## Supplementary material for "Understanding Substance Dependence: What Differentiates Addictive from Non-Addictive Drugs?": Folder for supplementary files: S3.csv (part 31 of 296)

target_symbol	n_non	n_add	N_add	N_non	EF	p_value	odds_ratio	FDR	pathway_id	pathway_name	pTPM	region_name
PTGER3	135	138	457	1774	3.961351294735655	5.045296254085386e-33	5.252107279693487	4.9827042328880865e-31	KEGG:hsa04020	Calcium signaling pathway	1.7	postcentral gyrus, dorsal
PTGER3	135	138	457	1774	3.961351294735655	5.045296254085386e-33	5.252107279693487	4.9827042328880865e-31	KEGG:hsa04020	Calcium signaling pathway	1.3	postcentral gyrus, ventral
PTGER3	135	138	457	1774	3.961351294735655	5.045296254085386e-33	5.252107279693487	4.9827042328880865e-31	KEGG:hsa04020	Calcium signaling pathway	1.1	posterior cingulate cortex, dorsal
PTGER3	135	138	457	1774	3.961351294735655	5.045296254085386e-33	5.252107279693487	4.9827042328880865e-31	KEGG:hsa04020	Calcium signaling pathway	2.3	posterior cingulate cortex, ventral
PTGER3	135	138	457	1774	3.961351294735655	5.045296254085386e-33	5.252107279693487	4.9827042328880865e-31	KEGG:hsa04020	Calcium signaling pathway	6.3	posterior insular cortex
PTGER3	135	138	457	1774	3.961351294735655	5.045296254085386e-33	5.252107279693487	4.9827042328880865e-31	KEGG:hsa04020	Calcium signaling pathway	3.1	posteroventral cochlear nucleus
PTGER3	135	138	457	1774	3.961351294735655	5.045296254085386e-33	5.252107279693487	4.9827042328880865e-31	KEGG:hsa04020	Calcium signaling pathway	1.6	precentral gyrus, middle
PTGER3	135	138	457	1774	3.961351294735655	5.045296254085386e-33	5.252107279693487	4.9827042328880865e-31	KEGG:hsa04020	Calcium signaling pathway	1.7	precuneus
PTGER3	135	138	457	1774	3.961351294735655	5.045296254085386e-33	5.252107279693487	4.9827042328880865e-31	KEGG:hsa04020	Calcium signaling pathway	1.9	premotor cortex, dorsal
PTGER3	135	138	457	1774	3.961351294735655	5.045296254085386e-33	5.252107279693487	4.9827042328880865e-31	KEGG:hsa04020	Calcium signaling pathway	1.8	premotor cortex, ventral
PTGER3	135	138	457	1774	3.961351294735655	5.045296254085386e-33	5.252107279693487	4.9827042328880865e-31	KEGG:hsa04020	Calcium signaling pathway	14.9	preoptic area
PTGER3	135	138	457	1774	3.961351294735655	5.045296254085386e-33	5.252107279693487	4.9827042328880865e-31	KEGG:hsa04020	Calcium signaling pathway	2.1	prepositus hypoglossal nucleus
PTGER3	135	138	457	1774	3.961351294735655	5.045296254085386e-33	5.252107279693487	4.9827042328880865e-31	KEGG:hsa04020	Calcium signaling pathway	1.2	pretectal area
PTGER3	135	138	457	1774	3.961351294735655	5.045296254085386e-33	5.252107279693487	4.9827042328880865e-31	KEGG:hsa04020	Calcium signaling pathway	4.3	principal sensory trigeminal nucleus
PTGER3	135	138	457	1774	3.961351294735655	5.045296254085386e-33	5.252107279693487	4.9827042328880865e-31	KEGG:hsa04020	Calcium signaling pathway	2.2	reticular pontine nucleus, caudal
PTGER3	135	138	457	1774	3.961351294735655	5.045296254085386e-33	5.252107279693487	4.9827042328880865e-31	KEGG:hsa04020	Calcium signaling pathway	2.3	reticular pontine nucleus, oral
PTGER3	135	138	457	1774	3.961351294735655	5.045296254085386e-33	5.252107279693487	4.9827042328880865e-31	KEGG:hsa04020	Calcium signaling pathway	2.2	reticulotegmental nucleus
PTGER3	135	138	457	1774	3.961351294735655	5.045296254085386e-33	5.252107279693487	4.9827042328880865e-31	KEGG:hsa04020	Calcium signaling pathway	3.5	retrosplenial cortex
PTGER3	135	138	457	1774	3.961351294735655	5.045296254085386e-33	5.252107279693487	4.9827042328880865e-31	KEGG:hsa04020	Calcium signaling pathway	7.7	septal nuclei
PTGER3	135	138	457	1774	3.961351294735655	5.045296254085386e-33	5.252107279693487	4.9827042328880865e-31	KEGG:hsa04020	Calcium signaling pathway	3.5	spinal trigeminal nucleus, caudal
PTGER3	135	138	457	1774	3.961351294735655	5.045296254085386e-33	5.252107279693487	4.9827042328880865e-31	KEGG:hsa04020	Calcium signaling pathway	5.6	spinal trigeminal nucleus, interpolar
PTGER3	135	138	457	1774	3.961351294735655	5.045296254085386e-33	5.252107279693487	4.9827042328880865e-31	KEGG:hsa04020	Calcium signaling pathway	4.3	spinal trigeminal nucleus, oral
PTGER3	135	138	457	1774	3.961351294735655	5.045296254085386e-33	5.252107279693487	4.9827042328880865e-31	KEGG:hsa04020	Calcium signaling pathway	3.2	spinal vestibular nucleus
PTGER3	135	138	457	1774	3.961351294735655	5.045296254085386e-33	5.252107279693487	4.9827042328880865e-31	KEGG:hsa04020	Calcium signaling pathway	8.6	stria terminalis, bed nucleus
PTGER3	135	138	457	1774	3.961351294735655	5.045296254085386e-33	5.252107279693487	4.9827042328880865e-31	KEGG:hsa04020	Calcium signaling pathway	2.4	subcentral gyrus, S2
PTGER3	135	138	457	1774	3.961351294735655	5.045296254085386e-33	5.252107279693487	4.9827042328880865e-31	KEGG:hsa04020	Calcium signaling pathway	3.5	subcoeruleus area
PTGER3	135	138	457	1774	3.961351294735655	5.045296254085386e-33	5.252107279693487	4.9827042328880865e-31	KEGG:hsa04020	Calcium signaling pathway	4.5	subiculum
PTGER3	135	138	457	1774	3.961351294735655	5.045296254085386e-33	5.252107279693487	4.9827042328880865e-31	KEGG:hsa04020	Calcium signaling pathway	1.3	substantia nigra
PTGER3	135	138	457	1774	3.961351294735655	5.045296254085386e-33	5.252107279693487	4.9827042328880865e-31	KEGG:hsa04020	Calcium signaling pathway	2.7	subthalamic nucleus
PTGER3	135	138	457	1774	3.961351294735655	5.045296254085386e-33	5.252107279693487	4.9827042328880865e-31	KEGG:hsa04020	Calcium signaling pathway	2.3	superior colliculus
PTGER3	135	138	457	1774	3.961351294735655	5.045296254085386e-33	5.252107279693487	4.9827042328880865e-31	KEGG:hsa04020	Calcium signaling pathway	1.4	superior olive
PTGER3	135	138	457	1774	3.961351294735655	5.045296254085386e-33	5.252107279693487	4.9827042328880865e-31	KEGG:hsa04020	Calcium signaling pathway	1.5	superior parietal lobule
PTGER3	135	138	457	1774	3.961351294735655	5.045296254085386e-33	5.252107279693487	4.9827042328880865e-31	KEGG:hsa04020	Calcium signaling pathway	5.5	superior temporal gyrus
PTGER3	135	138	457	1774	3.961351294735655	5.045296254085386e-33	5.252107279693487	4.9827042328880865e-31	KEGG:hsa04020	Calcium signaling pathway	3.3	superior vestibular nucleus
PTGER3	135	138	457	1774	3.961351294735655	5.045296254085386e-33	5.252107279693487	4.9827042328880865e-31	KEGG:hsa04020	Calcium signaling pathway	1.8	supplementary motor cortex
PTGER3	135	138	457	1774	3.961351294735655	5.045296254085386e-33	5.252107279693487	4.9827042328880865e-31	KEGG:hsa04020	Calcium signaling pathway	3.2	supramarginal gyrus
PTGER3	135	138	457	1774	3.961351294735655	5.045296254085386e-33	5.252107279693487	4.9827042328880865e-31	KEGG:hsa04020	Calcium signaling pathway	3.9	supraoptic nucleus
PTGER3	135	138	457	1774	3.961351294735655	5.045296254085386e-33	5.252107279693487	4.9827042328880865e-31	KEGG:hsa04020	Calcium signaling pathway	14.4	temporal pole
PTGER3	135	138	457	1774	3.961351294735655	5.045296254085386e-33	5.252107279693487	4.9827042328880865e-31	KEGG:hsa04020	Calcium signaling pathway	8.8	temporo-insular cortex, parainsular gyrus
PTGER3	135	138	457	1774	3.961351294735655	5.045296254085386e-33	5.252107279693487	4.9827042328880865e-31	KEGG:hsa04020	Calcium signaling pathway	3.5	temporo-occipital transitional zone
PTGER3	135	138	457	1774	3.961351294735655	5.045296254085386e-33	5.252107279693487	4.9827042328880865e-31	KEGG:hsa04020	Calcium signaling pathway	4.0	transversal temporal gyrus, anterior
PTGER3	135	138	457	1774	3.961351294735655	5.045296254085386e-33	5.252107279693487	4.9827042328880865e-31	KEGG:hsa04020	Calcium signaling pathway	3.7	transversal temporal gyrus, posterior
PTGER3	135	138	457	1774	3.961351294735655	5.045296254085386e-33	5.252107279693487	4.9827042328880865e-31	KEGG:hsa04020	Calcium signaling pathway	10.1	ventral medullary reticular nucleus
PTGER3	135	138	457	1774	3.961351294735655	5.045296254085386e-33	5.252107279693487	4.9827042328880865e-31	KEGG:hsa04020	Calcium signaling pathway	2.0	ventral periolivary nuclei
PTGER3	135	138	457	1774	3.961351294735655	5.045296254085386e-33	5.252107279693487	4.9827042328880865e-31	KEGG:hsa04020	Calcium signaling pathway	3.6	ventral tegmental area
PTGER3	135	138	457	1774	3.961351294735655	5.045296254085386e-33	5.252107279693487	4.9827042328880865e-31	KEGG:hsa04020	Calcium signaling pathway	4.7	ventrolateral medulla, A1-C1 cell groups
PTGER3	135	138	457	1774	3.961351294735655	5.045296254085386e-33	5.252107279693487	4.9827042328880865e-31	KEGG:hsa04020	Calcium signaling pathway	2.5	ventrolateral tegmental area, A5 NE cell group
PTGER3	135	138	457	1774	3.961351294735655	5.045296254085386e-33	5.252107279693487	4.9827042328880865e-31	KEGG:hsa04020	Calcium signaling pathway	16.4	ventromedial nucleus
PTGER3	135	138	457	1774	3.961351294735655	5.045296254085386e-33	5.252107279693487	4.9827042328880865e-31	KEGG:hsa04020	Calcium signaling pathway	1.2	zona incerta
PTGER3	135	138	457	1774	3.961351294735655	5.045296254085386e-33	5.252107279693487	4.9827042328880865e-31	KEGG:hsa04024	cAMP signaling pathway	3.3	amygdala
PTGER3	135	138	457	1774	3.961351294735655	5.045296254085386e-33	5.252107279693487	4.9827042328880865e-31	KEGG:hsa04024	cAMP signaling pathway	2.0	angular gyrus
PTGER3	135	138	457	1774	3.961351294735655	5.045296254085386e-33	5.252107279693487	4.9827042328880865e-31	KEGG:hsa04024	cAMP signaling pathway	3.3	angular gyrus (white matter)
PTGER3	135	138	457	1774	3.961351294735655	5.045296254085386e-33	5.252107279693487	4.9827042328880865e-31	KEGG:hsa04024	cAMP signaling pathway	1.5	anterior cingulate cortex, supragenual-dorsal
PTGER3	135	138	457	1774	3.961351294735655	5.045296254085386e-33	5.252107279693487	4.9827042328880865e-31	KEGG:hsa04024	cAMP signaling pathway	1.7	anterior cingulate cortex, supragenual-ventral
PTGER3	135	138	457	1774	3.961351294735655	5.045296254085386e-33	5.252107279693487	4.9827042328880865e-31	KEGG:hsa04024	cAMP signaling pathway	2.6	anterior cochlear nucleus, ventral
PTGER3	135	138	457	1774	3.961351294735655	5.045296254085386e-33	5.252107279693487	4.9827042328880865e-31	KEGG:hsa04024	cAMP signaling pathway	4.8	anterior funiculus (white matter)
PTGER3	135	138	457	1774	3.961351294735655	5.045296254085386e-33	5.252107279693487	4.9827042328880865e-31	KEGG:hsa04024	cAMP signaling pathway	12.5	anterior insular cortex, dorsal
PTGER3	135	138	457	1774	3.961351294735655	5.045296254085386e-33	5.252107279693487	4.9827042328880865e-31	KEGG:hsa04024	cAMP signaling pathway	12.2	anterior insular cortex, ventral
PTGER3	135	138	457	1774	3.961351294735655	5.045296254085386e-33	5.252107279693487	4.9827042328880865e-31	KEGG:hsa04024	cAMP signaling pathway	21.3	arcuate nucleus
PTGER3	135	138	457	1774	3.961351294735655	5.045296254085386e-33	5.252107279693487	4.9827042328880865e-31	KEGG:hsa04024	cAMP signaling pathway	1.0	area parastriata, inferior
PTGER3	135	138	457	1774	3.961351294735655	5.045296254085386e-33	5.252107279693487	4.9827042328880865e-31	KEGG:hsa04024	cAMP signaling pathway	1.6	area parastriata, parietal
PTGER3	135	138	457	1774	3.961351294735655	5.045296254085386e-33	5.252107279693487	4.9827042328880865e-31	KEGG:hsa04024	cAMP signaling pathway	2.0	area parastriata, temporal
PTGER3	135	138	457	1774	3.961351294735655	5.045296254085386e-33	5.252107279693487	4.9827042328880865e-31	KEGG:hsa04024	cAMP signaling pathway	3.9	area postrema
PTGER3	135	138	457	1774	3.961351294735655	5.045296254085386e-33	5.252107279693487	4.9827042328880865e-31	KEGG:hsa04024	cAMP signaling pathway	11.9	basal amygdala
PTGER3	135	138	457	1774	3.961351294735655	5.045296254085386e-33	5.252107279693487	4.9827042328880865e-31	KEGG:hsa04024	cAMP signaling pathway	5.8	central amygdala
PTGER3	135	138	457	1774	3.961351294735655	5.045296254085386e-33	5.252107279693487	4.9827042328880865e-31	KEGG:hsa04024	cAMP signaling pathway	4.5	cervical spinal cord, central gray
PTGER3	135	138	457	1774	3.961351294735655	5.045296254085386e-33	5.252107279693487	4.9827042328880865e-31	KEGG:hsa04024	cAMP signaling pathway	6.6	cervical spinal cord, dorsal horn
PTGER3	135	138	457	1774	3.961351294735655	5.045296254085386e-33	5.252107279693487	4.9827042328880865e-31	KEGG:hsa04024	cAMP signaling pathway	2.6	cervical spinal cord, ventral horn
PTGER3	135	138	457	1774	3.961351294735655	5.045296254085386e-33	5.252107279693487	4.9827042328880865e-31	KEGG:hsa04024	cAMP signaling pathway	11.5	choroid plexus
PTGER3	135	138	457	1774	3.961351294735655	5.045296254085386e-33	5.252107279693487	4.9827042328880865e-31	KEGG:hsa04024	cAMP signaling pathway	2.0	claustrum
PTGER3	135	138	457	1774	3.961351294735655	5.045296254085386e-33	5.252107279693487	4.9827042328880865e-31	KEGG:hsa04024	cAMP signaling pathway	11.0	corticomedial amygdala
PTGER3	135	138	457	1774	3.961351294735655	5.045296254085386e-33	5.252107279693487	4.9827042328880865e-31	KEGG:hsa04024	cAMP signaling pathway	2.6	cuneiform nucleus
PTGER3	135	138	457	1774	3.961351294735655	5.045296254085386e-33	5.252107279693487	4.9827042328880865e-31	KEGG:hsa04024	cAMP signaling pathway	2.9	dentate gyrus
PTGER3	135	138	457	1774	3.961351294735655	5.045296254085386e-33	5.252107279693487	4.9827042328880865e-31	KEGG:hsa04024	cAMP signaling pathway	3.8	dorsal cochlear nucleus
PTGER3	135	138	457	1774	3.961351294735655	5.045296254085386e-33	5.252107279693487	4.9827042328880865e-31	KEGG:hsa04024	cAMP signaling pathway	8.5	dorsal medullary reticular nucleus
PTGER3	135	138	457	1774	3.961351294735655	5.045296254085386e-33	5.252107279693487	4.9827042328880865e-31	KEGG:hsa04024	cAMP signaling pathway	5.1	dorsal motor vagal complex
PTGER3	135	138	457	1774	3.961351294735655	5.045296254085386e-33	5.252107279693487	4.9827042328880865e-31	KEGG:hsa04024	cAMP signaling pathway	4.8	dorsal raphe nucleus
PTGER3	135	138	457	1774	3.961351294735655	5.045296254085386e-33	5.252107279693487	4.9827042328880865e-31	KEGG:hsa04024	cAMP signaling pathway	3.4	dorsal tegmental nucleus
PTGER3	135	138	457	1774	3.961351294735655	5.045296254085386e-33	5.252107279693487	4.9827042328880865e-31	KEGG:hsa04024	cAMP signaling pathway	3.8	dorsolateral tegmental area
PTGER3	135	138	457	1774	3.961351294735655	5.045296254085386e-33	5.252107279693487	4.9827042328880865e-31	KEGG:hsa04024	cAMP signaling pathway	9.2	dorsomedial nucleus
PTGER3	135	138	457	1774	3.961351294735655	5.045296254085386e-33	5.252107279693487	4.9827042328880865e-31	KEGG:hsa04024	cAMP signaling pathway	6.6	entorhinal gyrus
PTGER3	135	138	457	1774	3.961351294735655	5.045296254085386e-33	5.252107279693487	4.9827042328880865e-31	KEGG:hsa04024	cAMP signaling pathway	2.1	frontal eye field
PTGER3	135	138	457	1774	3.961351294735655	5.045296254085386e-33	5.252107279693487	4.9827042328880865e-31	KEGG:hsa04024	cAMP signaling pathway	3.6	frontal operculum
PTGER3	135	138	457	1774	3.961351294735655	5.045296254085386e-33	5.252107279693487	4.9827042328880865e-31	KEGG:hsa04024	cAMP signaling pathway	7.2	fusiform gyrus
PTGER3	135	138	457	1774	3.961351294735655	5.045296254085386e-33	5.252107279693487	4.9827042328880865e-31	KEGG:hsa04024	cAMP signaling pathway	3.3	gigantocellular reticular nuclei, medullary
PTGER3	135	138	457	1774	3.961351294735655	5.045296254085386e-33	5.252107279693487	4.9827042328880865e-31	KEGG:hsa04024	cAMP signaling pathway	4.1	gigantocellular reticular nuclei, pars
PTGER3	135	138	457	1774	3.961351294735655	5.045296254085386e-33	5.252107279693487	4.9827042328880865e-31	KEGG:hsa04024	cAMP signaling pathway	2.0	globus pallidus, internus
PTGER3	135	138	457	1774	3.961351294735655	5.045296254085386e-33	5.252107279693487	4.9827042328880865e-31	KEGG:hsa04024	cAMP signaling pathway	1.1	habenula
PTGER3	135	138	457	1774	3.961351294735655	5.045296254085386e-33	5.252107279693487	4.9827042328880865e-31	KEGG:hsa04024	cAMP signaling pathway	2.3	hippocampus
PTGER3	135	138	457	1774	3.961351294735655	5.045296254085386e-33	5.252107279693487	4.9827042328880865e-31	KEGG:hsa04024	cAMP signaling pathway	3.6	hippocampus, CA1
PTGER3	135	138	457	1774	3.961351294735655	5.045296254085386e-33	5.252107279693487	4.9827042328880865e-31	KEGG:hsa04024	cAMP signaling pathway	7.5	hippocampus, CA2
PTGER3	135	138	457	1774	3.961351294735655	5.045296254085386e-33	5.252107279693487	4.9827042328880865e-31	KEGG:hsa04024	cAMP signaling pathway	4.9	hippocampus, CA3
PTGER3	135	138	457	1774	3.961351294735655	5.045296254085386e-33	5.252107279693487	4.9827042328880865e-31	KEGG:hsa04024	cAMP signaling pathway	4.5	inferior colliculus
PTGER3	135	138	457	1774	3.961351294735655	5.045296254085386e-33	5.252107279693487	4.9827042328880865e-31	KEGG:hsa04024	cAMP signaling pathway	3.1	inferior frontal gyrus, opercular
PTGER3	135	138	457	1774	3.961351294735655	5.045296254085386e-33	5.252107279693487	4.9827042328880865e-31	KEGG:hsa04024	cAMP signaling pathway	2.8	inferior olive
PTGER3	135	138	457	1774	3.961351294735655	5.045296254085386e-33	5.252107279693487	4.9827042328880865e-31	KEGG:hsa04024	cAMP signaling pathway	2.2	inferior parietal lobule
PTGER3	135	138	457	1774	3.961351294735655	5.045296254085386e-33	5.252107279693487	4.9827042328880865e-31	KEGG:hsa04024	cAMP signaling pathway	6.1	inferior temporal gyrus
PTGER3	135	138	457	1774	3.961351294735655	5.045296254085386e-33	5.252107279693487	4.9827042328880865e-31	KEGG:hsa04024	cAMP signaling pathway	1.6	intraparietal deep sulcus
PTGER3	135	138	457	1774	3.961351294735655	5.045296254085386e-33	5.252107279693487	4.9827042328880865e-31	KEGG:hsa04024	cAMP signaling pathway	1.7	Kolliker-Fuse nucleus
PTGER3	135	138	457	1774	3.961351294735655	5.045296254085386e-33	5.252107279693487	4.9827042328880865e-31	KEGG:hsa04024	cAMP signaling pathway	6.4	lateral amygdala
PTGER3	135	138	457	1774	3.961351294735655	5.045296254085386e-33	5.252107279693487	4.9827042328880865e-31	KEGG:hsa04024	cAMP signaling pathway	1.0	lateral funiculus (white matter)
PTGER3	135	138	457	1774	3.961351294735655	5.045296254085386e-33	5.252107279693487	4.9827042328880865e-31	KEGG:hsa04024	cAMP signaling pathway	8.1	lateral hypothalamic area
PTGER3	135	138	457	1774	3.961351294735655	5.045296254085386e-33	5.252107279693487	4.9827042328880865e-31	KEGG:hsa04024	cAMP signaling pathway	1.6	lateral lemniscal nuclei
PTGER3	135	138	457	1774	3.961351294735655	5.045296254085386e-33	5.252107279693487	4.9827042328880865e-31	KEGG:hsa04024	cAMP signaling pathway	4.6	lateral medullary reticular nucleus
PTGER3	135	138	457	1774	3.961351294735655	5.045296254085386e-33	5.252107279693487	4.9827042328880865e-31	KEGG:hsa04024	cAMP signaling pathway	2.2	lateral parabrachial nucleus
PTGER3	135	138	457	1774	3.961351294735655	5.045296254085386e-33	5.252107279693487	4.9827042328880865e-31	KEGG:hsa04024	cAMP signaling pathway	4.6	lateral vestibular nucleus
PTGER3	135	138	457	1774	3.961351294735655	5.045296254085386e-33	5.252107279693487	4.9827042328880865e-31	KEGG:hsa04024	cAMP signaling pathway	10.2	lingual gyrus
PTGER3	135	138	457	1774	3.961351294735655	5.045296254085386e-33	5.252107279693487	4.9827042328880865e-31	KEGG:hsa04024	cAMP signaling pathway	3.6	locus coeruleus
PTGER3	135	138	457	1774	3.961351294735655	5.045296254085386e-33	5.252107279693487	4.9827042328880865e-31	KEGG:hsa04024	cAMP signaling pathway	2.1	mammillary body
PTGER3	135	138	457	1774	3.961351294735655	5.045296254085386e-33	5.252107279693487	4.9827042328880865e-31	KEGG:hsa04024	cAMP signaling pathway	1.3	medial geniculate body
PTGER3	135	138	457	1774	3.961351294735655	5.045296254085386e-33	5.252107279693487	4.9827042328880865e-31	KEGG:hsa04024	cAMP signaling pathway	1.5	medial olivary nucleus
PTGER3	135	138	457	1774	3.961351294735655	5.045296254085386e-33	5.252107279693487	4.9827042328880865e-31	KEGG:hsa04024	cAMP signaling pathway	3.4	medial parabrachial nucleus
PTGER3	135	138	457	1774	3.961351294735655	5.045296254085386e-33	5.252107279693487	4.9827042328880865e-31	KEGG:hsa04024	cAMP signaling pathway	4.0	medial periolivary nuclei
PTGER3	135	138	457	1774	3.961351294735655	5.045296254085386e-33	5.252107279693487	4.9827042328880865e-31	KEGG:hsa04024	cAMP signaling pathway	2.0	medial vestibular nucleus
PTGER3	135	138	457	1774	3.961351294735655	5.045296254085386e-33	5.252107279693487	4.9827042328880865e-31	KEGG:hsa04024	cAMP signaling pathway	4.6	median raphe nucleus
PTGER3	135	138	457	1774	3.961351294735655	5.045296254085386e-33	5.252107279693487	4.9827042328880865e-31	KEGG:hsa04024	cAMP signaling pathway	1.3	middle cingulate cortex
PTGER3	135	138	457	1774	3.961351294735655	5.045296254085386e-33	5.252107279693487	4.9827042328880865e-31	KEGG:hsa04024	cAMP signaling pathway	4.7	middle temporal gyrus
PTGER3	135	138	457	1774	3.961351294735655	5.045296254085386e-33	5.252107279693487	4.9827042328880865e-31	KEGG:hsa04024	cAMP signaling pathway	3.9	motor facial nucleus
PTGER3	135	138	457	1774	3.961351294735655	5.045296254085386e-33	5.252107279693487	4.9827042328880865e-31	KEGG:hsa04024	cAMP signaling pathway	8.2	motor hypoglossal nucleus
PTGER3	135	138	457	1774	3.961351294735655	5.045296254085386e-33	5.252107279693487	4.9827042328880865e-31	KEGG:hsa04024	cAMP signaling pathway	2.9	motor trigeminal nucleus
PTGER3	135	138	457	1774	3.961351294735655	5.045296254085386e-33	5.252107279693487	4.9827042328880865e-31	KEGG:hsa04024	cAMP signaling pathway	4.6	nuclei of the trapezoid body
PTGER3	135	138	457	1774	3.961351294735655	5.045296254085386e-33	5.252107279693487	4.9827042328880865e-31	KEGG:hsa04024	cAMP signaling pathway	16.5	nucleus ambiguus
PTGER3	135	138	457	1774	3.961351294735655	5.045296254085386e-33	5.252107279693487	4.9827042328880865e-31	KEGG:hsa04024	cAMP signaling pathway	2.6	nucleus cuneatus
PTGER3	135	138	457	1774	3.961351294735655	5.045296254085386e-33	5.252107279693487	4.9827042328880865e-31	KEGG:hsa04024	cAMP signaling pathway	14.2	nucleus of the diagonal band
PTGER3	135	138	457	1774	3.961351294735655	5.045296254085386e-33	5.252107279693487	4.9827042328880865e-31	KEGG:hsa04024	cAMP signaling pathway	4.7	nucleus raphe magnus
PTGER3	135	138	457	1774	3.961351294735655	5.045296254085386e-33	5.252107279693487	4.9827042328880865e-31	KEGG:hsa04024	cAMP signaling pathway	6.6	nucleus raphe obscurus
PTGER3	135	138	457	1774	3.961351294735655	5.045296254085386e-33	5.252107279693487	4.9827042328880865e-31	KEGG:hsa04024	cAMP signaling pathway	3.5	nucleus raphe pallidus
PTGER3	135	138	457	1774	3.961351294735655	5.045296254085386e-33	5.252107279693487	4.9827042328880865e-31	KEGG:hsa04024	cAMP signaling pathway	1.1	nucleus reuniens
PTGER3	135	138	457	1774	3.961351294735655	5.045296254085386e-33	5.252107279693487	4.9827042328880865e-31	KEGG:hsa04024	cAMP signaling pathway	7.4	nucleus tractus solitarii
PTGER3	135	138	457	1774	3.961351294735655	5.045296254085386e-33	5.252107279693487	4.9827042328880865e-31	KEGG:hsa04024	cAMP signaling pathway	15.8	olfactory area
PTGER3	135	138	457	1774	3.961351294735655	5.045296254085386e-33	5.252107279693487	4.9827042328880865e-31	KEGG:hsa04024	cAMP signaling pathway	11.1	olfactory tubercle
PTGER3	135	138	457	1774	3.961351294735655	5.045296254085386e-33	5.252107279693487	4.9827042328880865e-31	KEGG:hsa04024	cAMP signaling pathway	1.5	orbitofrontal gyrus, anterior
PTGER3	135	138	457	1774	3.961351294735655	5.045296254085386e-33	5.252107279693487	4.9827042328880865e-31	KEGG:hsa04024	cAMP signaling pathway	2.3	paracentral lobule, anterior
PTGER3	135	138	457	1774	3.961351294735655	5.045296254085386e-33	5.252107279693487	4.9827042328880865e-31	KEGG:hsa04024	cAMP signaling pathway	2.3	paracentral lobule, posterior
PTGER3	135	138	457	1774	3.961351294735655	5.045296254085386e-33	5.252107279693487	4.9827042328880865e-31	KEGG:hsa04024	cAMP signaling pathway	5.0	parahippocampal cortex
PTGER3	135	138	457	1774	3.961351294735655	5.045296254085386e-33	5.252107279693487	4.9827042328880865e-31	KEGG:hsa04024	cAMP signaling pathway	3.0	parahippocampal cortex (white matter)
PTGER3	135	138	457	1774	3.961351294735655	5.045296254085386e-33	5.252107279693487	4.9827042328880865e-31	KEGG:hsa04024	cAMP signaling pathway	11.3	paramedian reticular nucleus
PTGER3	135	138	457	1774	3.961351294735655	5.045296254085386e-33	5.252107279693487	4.9827042328880865e-31	KEGG:hsa04024	cAMP signaling pathway	2.8	paraventricular nucleus
PTGER3	135	138	457	1774	3.961351294735655	5.045296254085386e-33	5.252107279693487	4.9827042328880865e-31	KEGG:hsa04024	cAMP signaling pathway	1.0	parietal operculum
PTGER3	135	138	457	1774	3.961351294735655	5.045296254085386e-33	5.252107279693487	4.9827042328880865e-31	KEGG:hsa04024	cAMP signaling pathway	4.0	parieto-insular cortex
PTGER3	135	138	457	1774	3.961351294735655	5.045296254085386e-33	5.252107279693487	4.9827042328880865e-31	KEGG:hsa04024	cAMP signaling pathway	2.6	parieto-occipital transitional area
PTGER3	135	138	457	1774	3.961351294735655	5.045296254085386e-33	5.252107279693487	4.9827042328880865e-31	KEGG:hsa04024	cAMP signaling pathway	3.4	parvicellular reticular nuclei
PTGER3	135	138	457	1774	3.961351294735655	5.045296254085386e-33	5.252107279693487	4.9827042328880865e-31	KEGG:hsa04024	cAMP signaling pathway	5.0	parvicellular reticular nuclei, medullary
PTGER3	135	138	457	1774	3.961351294735655	5.045296254085386e-33	5.252107279693487	4.9827042328880865e-31	KEGG:hsa04024	cAMP signaling pathway	3.0	pedunculopontine tegmental nucleus
PTGER3	135	138	457	1774	3.961351294735655	5.045296254085386e-33	5.252107279693487	4.9827042328880865e-31	KEGG:hsa04024	cAMP signaling pathway	3.4	periaquaductal grey, dorsal
PTGER3	135	138	457	1774	3.961351294735655	5.045296254085386e-33	5.252107279693487	4.9827042328880865e-31	KEGG:hsa04024	cAMP signaling pathway	2.2	periaquaductal grey, lateral
PTGER3	135	138	457	1774	3.961351294735655	5.045296254085386e-33	5.252107279693487	4.9827042328880865e-31	KEGG:hsa04024	cAMP signaling pathway	13.4	perirhinal gyrus
PTGER3	135	138	457	1774	3.961351294735655	5.045296254085386e-33	5.252107279693487	4.9827042328880865e-31	KEGG:hsa04024	cAMP signaling pathway	5.2	peritrigeminal nucleus
PTGER3	135	138	457	1774	3.961351294735655	5.045296254085386e-33	5.252107279693487	4.9827042328880865e-31	KEGG:hsa04024	cAMP signaling pathway	4.4	pontine nuclei
PTGER3	135	138	457	1774	3.961351294735655	5.045296254085386e-33	5.252107279693487	4.9827042328880865e-31	KEGG:hsa04024	cAMP signaling pathway	8.1	pontine raphe nucleus
PTGER3	135	138	457	1774	3.961351294735655	5.045296254085386e-33	5.252107279693487	4.9827042328880865e-31	KEGG:hsa04024	cAMP signaling pathway	1.7	postcentral gyrus, dorsal
PTGER3	135	138	457	1774	3.961351294735655	5.045296254085386e-33	5.252107279693487	4.9827042328880865e-31	KEGG:hsa04024	cAMP signaling pathway	1.3	postcentral gyrus, ventral
PTGER3	135	138	457	1774	3.961351294735655	5.045296254085386e-33	5.252107279693487	4.9827042328880865e-31	KEGG:hsa04024	cAMP signaling pathway	1.1	posterior cingulate cortex, dorsal
PTGER3	135	138	457	1774	3.961351294735655	5.045296254085386e-33	5.252107279693487	4.9827042328880865e-31	KEGG:hsa04024	cAMP signaling pathway	2.3	posterior cingulate cortex, ventral
PTGER3	135	138	457	1774	3.961351294735655	5.045296254085386e-33	5.252107279693487	4.9827042328880865e-31	KEGG:hsa04024	cAMP signaling pathway	6.3	posterior insular cortex
PTGER3	135	138	457	1774	3.961351294735655	5.045296254085386e-33	5.252107279693487	4.9827042328880865e-31	KEGG:hsa04024	cAMP signaling pathway	3.1	posteroventral cochlear nucleus
PTGER3	135	138	457	1774	3.961351294735655	5.045296254085386e-33	5.252107279693487	4.9827042328880865e-31	KEGG:hsa04024	cAMP signaling pathway	1.6	precentral gyrus, middle
PTGER3	135	138	457	1774	3.961351294735655	5.045296254085386e-33	5.252107279693487	4.9827042328880865e-31	KEGG:hsa04024	cAMP signaling pathway	1.7	precuneus
PTGER3	135	138	457	1774	3.961351294735655	5.045296254085386e-33	5.252107279693487	4.9827042328880865e-31	KEGG:hsa04024	cAMP signaling pathway	1.9	premotor cortex, dorsal
PTGER3	135	138	457	1774	3.961351294735655	5.045296254085386e-33	5.252107279693487	4.9827042328880865e-31	KEGG:hsa04024	cAMP signaling pathway	1.8	premotor cortex, ventral
PTGER3	135	138	457	1774	3.961351294735655	5.045296254085386e-33	5.252107279693487	4.9827042328880865e-31	KEGG:hsa04024	cAMP signaling pathway	14.9	preoptic area
PTGER3	135	138	457	1774	3.961351294735655	5.045296254085386e-33	5.252107279693487	4.9827042328880865e-31	KEGG:hsa04024	cAMP signaling pathway	2.1	prepositus hypoglossal nucleus
PTGER3	135	138	457	1774	3.961351294735655	5.045296254085386e-33	5.252107279693487	4.9827042328880865e-31	KEGG:hsa04024	cAMP signaling pathway	1.2	pretectal area
PTGER3	135	138	457	1774	3.961351294735655	5.045296254085386e-33	5.252107279693487	4.9827042328880865e-31	KEGG:hsa04024	cAMP signaling pathway	4.3	principal sensory trigeminal nucleus
PTGER3	135	138	457	1774	3.961351294735655	5.045296254085386e-33	5.252107279693487	4.9827042328880865e-31	KEGG:hsa04024	cAMP signaling pathway	2.2	reticular pontine nucleus, caudal
PTGER3	135	138	457	1774	3.961351294735655	5.045296254085386e-33	5.252107279693487	4.9827042328880865e-31	KEGG:hsa04024	cAMP signaling pathway	2.3	reticular pontine nucleus, oral
PTGER3	135	138	457	1774	3.961351294735655	5.045296254085386e-33	5.252107279693487	4.9827042328880865e-31	KEGG:hsa04024	cAMP signaling pathway	2.2	reticulotegmental nucleus
PTGER3	135	138	457	1774	3.961351294735655	5.045296254085386e-33	5.252107279693487	4.9827042328880865e-31	KEGG:hsa04024	cAMP signaling pathway	3.5	retrosplenial cortex
PTGER3	135	138	457	1774	3.961351294735655	5.045296254085386e-33	5.252107279693487	4.9827042328880865e-31	KEGG:hsa04024	cAMP signaling pathway	7.7	septal nuclei
PTGER3	135	138	457	1774	3.961351294735655	5.045296254085386e-33	5.252107279693487	4.9827042328880865e-31	KEGG:hsa04024	cAMP signaling pathway	3.5	spinal trigeminal nucleus, caudal
PTGER3	135	138	457	1774	3.961351294735655	5.045296254085386e-33	5.252107279693487	4.9827042328880865e-31	KEGG:hsa04024	cAMP signaling pathway	5.6	spinal trigeminal nucleus, interpolar
PTGER3	135	138	457	1774	3.961351294735655	5.045296254085386e-33	5.252107279693487	4.9827042328880865e-31	KEGG:hsa04024	cAMP signaling pathway	4.3	spinal trigeminal nucleus, oral
PTGER3	135	138	457	1774	3.961351294735655	5.045296254085386e-33	5.252107279693487	4.9827042328880865e-31	KEGG:hsa04024	cAMP signaling pathway	3.2	spinal vestibular nucleus
PTGER3	135	138	457	1774	3.961351294735655	5.045296254085386e-33	5.252107279693487	4.9827042328880865e-31	KEGG:hsa04024	cAMP signaling pathway	8.6	stria terminalis, bed nucleus
PTGER3	135	138	457	1774	3.961351294735655	5.045296254085386e-33	5.252107279693487	4.9827042328880865e-31	KEGG:hsa04024	cAMP signaling pathway	2.4	subcentral gyrus, S2
PTGER3	135	138	457	1774	3.961351294735655	5.045296254085386e-33	5.252107279693487	4.9827042328880865e-31	KEGG:hsa04024	cAMP signaling pathway	3.5	subcoeruleus area
PTGER3	135	138	457	1774	3.961351294735655	5.045296254085386e-33	5.252107279693487	4.9827042328880865e-31	KEGG:hsa04024	cAMP signaling pathway	4.5	subiculum
PTGER3	135	138	457	1774	3.961351294735655	5.045296254085386e-33	5.252107279693487	4.9827042328880865e-31	KEGG:hsa04024	cAMP signaling pathway	1.3	substantia nigra
PTGER3	135	138	457	1774	3.961351294735655	5.045296254085386e-33	5.252107279693487	4.9827042328880865e-31	KEGG:hsa04024	cAMP signaling pathway	2.7	subthalamic nucleus
PTGER3	135	138	457	1774	3.961351294735655	5.045296254085386e-33	5.252107279693487	4.9827042328880865e-31	KEGG:hsa04024	cAMP signaling pathway	2.3	superior colliculus
PTGER3	135	138	457	1774	3.961351294735655	5.045296254085386e-33	5.252107279693487	4.9827042328880865e-31	KEGG:hsa04024	cAMP signaling pathway	1.4	superior olive
PTGER3	135	138	457	1774	3.961351294735655	5.045296254085386e-33	5.252107279693487	4.9827042328880865e-31	KEGG:hsa04024	cAMP signaling pathway	1.5	superior parietal lobule
PTGER3	135	138	457	1774	3.961351294735655	5.045296254085386e-33	5.252107279693487	4.9827042328880865e-31	KEGG:hsa04024	cAMP signaling pathway	5.5	superior temporal gyrus
PTGER3	135	138	457	1774	3.961351294735655	5.045296254085386e-33	5.252107279693487	4.9827042328880865e-31	KEGG:hsa04024	cAMP signaling pathway	3.3	superior vestibular nucleus
PTGER3	135	138	457	1774	3.961351294735655	5.045296254085386e-33	5.252107279693487	4.9827042328880865e-31	KEGG:hsa04024	cAMP signaling pathway	1.8	supplementary motor cortex
PTGER3	135	138	457	1774	3.961351294735655	5.045296254085386e-33	5.252107279693487	4.9827042328880865e-31	KEGG:hsa04024	cAMP signaling pathway	3.2	supramarginal gyrus
PTGER3	135	138	457	1774	3.961351294735655	5.045296254085386e-33	5.252107279693487	4.9827042328880865e-31	KEGG:hsa04024	cAMP signaling pathway	3.9	supraoptic nucleus
PTGER3	135	138	457	1774	3.961351294735655	5.045296254085386e-33	5.252107279693487	4.9827042328880865e-31	KEGG:hsa04024	cAMP signaling pathway	14.4	temporal pole
PTGER3	135	138	457	1774	3.961351294735655	5.045296254085386e-33	5.252107279693487	4.9827042328880865e-31	KEGG:hsa04024	cAMP signaling pathway	8.8	temporo-insular cortex, parainsular gyrus
PTGER3	135	138	457	1774	3.961351294735655	5.045296254085386e-33	5.252107279693487	4.9827042328880865e-31	KEGG:hsa04024	cAMP signaling pathway	3.5	temporo-occipital transitional zone
PTGER3	135	138	457	1774	3.961351294735655	5.045296254085386e-33	5.252107279693487	4.9827042328880865e-31	KEGG:hsa04024	cAMP signaling pathway	4.0	transversal temporal gyrus, anterior
PTGER3	135	138	457	1774	3.961351294735655	5.045296254085386e-33	5.252107279693487	4.9827042328880865e-31	KEGG:hsa04024	cAMP signaling pathway	3.7	transversal temporal gyrus, posterior
PTGER3	135	138	457	1774	3.961351294735655	5.045296254085386e-33	5.252107279693487	4.9827042328880865e-31	KEGG:hsa04024	cAMP signaling pathway	10.1	ventral medullary reticular nucleus
PTGER3	135	138	457	1774	3.961351294735655	5.045296254085386e-33	5.252107279693487	4.9827042328880865e-31	KEGG:hsa04024	cAMP signaling pathway	2.0	ventral periolivary nuclei
PTGER3	135	138	457	1774	3.961351294735655	5.045296254085386e-33	5.252107279693487	4.9827042328880865e-31	KEGG:hsa04024	cAMP signaling pathway	3.6	ventral tegmental area
PTGER3	135	138	457	1774	3.961351294735655	5.045296254085386e-33	5.252107279693487	4.9827042328880865e-31	KEGG:hsa04024	cAMP signaling pathway	4.7	ventrolateral medulla, A1-C1 cell groups
PTGER3	135	138	457	1774	3.961351294735655	5.045296254085386e-33	5.252107279693487	4.9827042328880865e-31	KEGG:hsa04024	cAMP signaling pathway	2.5	ventrolateral tegmental area, A5 NE cell group
PTGER3	135	138	457	1774	3.961351294735655	5.045296254085386e-33	5.252107279693487	4.9827042328880865e-31	KEGG:hsa04024	cAMP signaling pathway	16.4	ventromedial nucleus
PTGER3	135	138	457	1774	3.961351294735655	5.045296254085386e-33	5.252107279693487	4.9827042328880865e-31	KEGG:hsa04024	cAMP signaling pathway	1.2	zona incerta
PTGER3	135	138	457	1774	3.961351294735655	5.045296254085386e-33	5.252107279693487	4.9827042328880865e-31	REACT:R-HSA-373076	Class A/1 (Rhodopsin-like receptors)	3.3	amygdala
PTGER3	135	138	457	1774	3.961351294735655	5.045296254085386e-33	5.252107279693487	4.9827042328880865e-31	REACT:R-HSA-373076	Class A/1 (Rhodopsin-like receptors)	2.0	angular gyrus
PTGER3	135	138	457	1774	3.961351294735655	5.045296254085386e-33	5.252107279693487	4.9827042328880865e-31	REACT:R-HSA-373076	Class A/1 (Rhodopsin-like receptors)	3.3	angular gyrus (white matter)
PTGER3	135	138	457	1774	3.961351294735655	5.045296254085386e-33	5.252107279693487	4.9827042328880865e-31	REACT:R-HSA-373076	Class A/1 (Rhodopsin-like receptors)	1.5	anterior cingulate cortex, supragenual-dorsal
PTGER3	135	138	457	1774	3.961351294735655	5.045296254085386e-33	5.252107279693487	4.9827042328880865e-31	REACT:R-HSA-373076	Class A/1 (Rhodopsin-like receptors)	1.7	anterior cingulate cortex, supragenual-ventral
PTGER3	135	138	457	1774	3.961351294735655	5.045296254085386e-33	5.252107279693487	4.9827042328880865e-31	REACT:R-HSA-373076	Class A/1 (Rhodopsin-like receptors)	2.6	anterior cochlear nucleus, ventral
PTGER3	135	138	457	1774	3.961351294735655	5.045296254085386e-33	5.252107279693487	4.9827042328880865e-31	REACT:R-HSA-373076	Class A/1 (Rhodopsin-like receptors)	4.8	anterior funiculus (white matter)
PTGER3	135	138	457	1774	3.961351294735655	5.045296254085386e-33	5.252107279693487	4.9827042328880865e-31	REACT:R-HSA-373076	Class A/1 (Rhodopsin-like receptors)	12.5	anterior insular cortex, dorsal
PTGER3	135	138	457	1774	3.961351294735655	5.045296254085386e-33	5.252107279693487	4.9827042328880865e-31	REACT:R-HSA-373076	Class A/1 (Rhodopsin-like receptors)	12.2	anterior insular cortex, ventral
PTGER3	135	138	457	1774	3.961351294735655	5.045296254085386e-33	5.252107279693487	4.9827042328880865e-31	REACT:R-HSA-373076	Class A/1 (Rhodopsin-like receptors)	21.3	arcuate nucleus
PTGER3	135	138	457	1774	3.961351294735655	5.045296254085386e-33	5.252107279693487	4.9827042328880865e-31	REACT:R-HSA-373076	Class A/1 (Rhodopsin-like receptors)	1.0	area parastriata, inferior
PTGER3	135	138	457	1774	3.961351294735655	5.045296254085386e-33	5.252107279693487	4.9827042328880865e-31	REACT:R-HSA-373076	Class A/1 (Rhodopsin-like receptors)	1.6	area parastriata, parietal
PTGER3	135	138	457	1774	3.961351294735655	5.045296254085386e-33	5.252107279693487	4.9827042328880865e-31	REACT:R-HSA-373076	Class A/1 (Rhodopsin-like receptors)	2.0	area parastriata, temporal
PTGER3	135	138	457	1774	3.961351294735655	5.045296254085386e-33	5.252107279693487	4.9827042328880865e-31	REACT:R-HSA-373076	Class A/1 (Rhodopsin-like receptors)	3.9	area postrema
PTGER3	135	138	457	1774	3.961351294735655	5.045296254085386e-33	5.252107279693487	4.9827042328880865e-31	REACT:R-HSA-373076	Class A/1 (Rhodopsin-like receptors)	11.9	basal amygdala
PTGER3	135	138	457	1774	3.961351294735655	5.045296254085386e-33	5.252107279693487	4.9827042328880865e-31	REACT:R-HSA-373076	Class A/1 (Rhodopsin-like receptors)	5.8	central amygdala
PTGER3	135	138	457	1774	3.961351294735655	5.045296254085386e-33	5.252107279693487	4.9827042328880865e-31	REACT:R-HSA-373076	Class A/1 (Rhodopsin-like receptors)	4.5	cervical spinal cord, central gray
PTGER3	135	138	457	1774	3.961351294735655	5.045296254085386e-33	5.252107279693487	4.9827042328880865e-31	REACT:R-HSA-373076	Class A/1 (Rhodopsin-like receptors)	6.6	cervical spinal cord, dorsal horn
PTGER3	135	138	457	1774	3.961351294735655	5.045296254085386e-33	5.252107279693487	4.9827042328880865e-31	REACT:R-HSA-373076	Class A/1 (Rhodopsin-like receptors)	2.6	cervical spinal cord, ventral horn
PTGER3	135	138	457	1774	3.961351294735655	5.045296254085386e-33	5.252107279693487	4.9827042328880865e-31	REACT:R-HSA-373076	Class A/1 (Rhodopsin-like receptors)	11.5	choroid plexus
PTGER3	135	138	457	1774	3.961351294735655	5.045296254085386e-33	5.252107279693487	4.9827042328880865e-31	REACT:R-HSA-373076	Class A/1 (Rhodopsin-like receptors)	2.0	claustrum
PTGER3	135	138	457	1774	3.961351294735655	5.045296254085386e-33	5.252107279693487	4.9827042328880865e-31	REACT:R-HSA-373076	Class A/1 (Rhodopsin-like receptors)	11.0	corticomedial amygdala
PTGER3	135	138	457	1774	3.961351294735655	5.045296254085386e-33	5.252107279693487	4.9827042328880865e-31	REACT:R-HSA-373076	Class A/1 (Rhodopsin-like receptors)	2.6	cuneiform nucleus
PTGER3	135	138	457	1774	3.961351294735655	5.045296254085386e-33	5.252107279693487	4.9827042328880865e-31	REACT:R-HSA-373076	Class A/1 (Rhodopsin-like receptors)	2.9	dentate gyrus
PTGER3	135	138	457	1774	3.961351294735655	5.045296254085386e-33	5.252107279693487	4.9827042328880865e-31	REACT:R-HSA-373076	Class A/1 (Rhodopsin-like receptors)	3.8	dorsal cochlear nucleus
PTGER3	135	138	457	1774	3.961351294735655	5.045296254085386e-33	5.252107279693487	4.9827042328880865e-31	REACT:R-HSA-373076	Class A/1 (Rhodopsin-like receptors)	8.5	dorsal medullary reticular nucleus
PTGER3	135	138	457	1774	3.961351294735655	5.045296254085386e-33	5.252107279693487	4.9827042328880865e-31	REACT:R-HSA-373076	Class A/1 (Rhodopsin-like receptors)	5.1	dorsal motor vagal complex
PTGER3	135	138	457	1774	3.961351294735655	5.045296254085386e-33	5.252107279693487	4.9827042328880865e-31	REACT:R-HSA-373076	Class A/1 (Rhodopsin-like receptors)	4.8	dorsal raphe nucleus
PTGER3	135	138	457	1774	3.961351294735655	5.045296254085386e-33	5.252107279693487	4.9827042328880865e-31	REACT:R-HSA-373076	Class A/1 (Rhodopsin-like receptors)	3.4	dorsal tegmental nucleus
PTGER3	135	138	457	1774	3.961351294735655	5.045296254085386e-33	5.252107279693487	4.9827042328880865e-31	REACT:R-HSA-373076	Class A/1 (Rhodopsin-like receptors)	3.8	dorsolateral tegmental area
PTGER3	135	138	457	1774	3.961351294735655	5.045296254085386e-33	5.252107279693487	4.9827042328880865e-31	REACT:R-HSA-373076	Class A/1 (Rhodopsin-like receptors)	9.2	dorsomedial nucleus
PTGER3	135	138	457	1774	3.961351294735655	5.045296254085386e-33	5.252107279693487	4.9827042328880865e-31	REACT:R-HSA-373076	Class A/1 (Rhodopsin-like receptors)	6.6	entorhinal gyrus
PTGER3	135	138	457	1774	3.961351294735655	5.045296254085386e-33	5.252107279693487	4.9827042328880865e-31	REACT:R-HSA-373076	Class A/1 (Rhodopsin-like receptors)	2.1	frontal eye field
PTGER3	135	138	457	1774	3.961351294735655	5.045296254085386e-33	5.252107279693487	4.9827042328880865e-31	REACT:R-HSA-373076	Class A/1 (Rhodopsin-like receptors)	3.6	frontal operculum
PTGER3	135	138	457	1774	3.961351294735655	5.045296254085386e-33	5.252107279693487	4.9827042328880865e-31	REACT:R-HSA-373076	Class A/1 (Rhodopsin-like receptors)	7.2	fusiform gyrus
PTGER3	135	138	457	1774	3.961351294735655	5.045296254085386e-33	5.252107279693487	4.9827042328880865e-31	REACT:R-HSA-373076	Class A/1 (Rhodopsin-like receptors)	3.3	gigantocellular reticular nuclei, medullary
PTGER3	135	138	457	1774	3.961351294735655	5.045296254085386e-33	5.252107279693487	4.9827042328880865e-31	REACT:R-HSA-373076	Class A/1 (Rhodopsin-like receptors)	4.1	gigantocellular reticular nuclei, pars
PTGER3	135	138	457	1774	3.961351294735655	5.045296254085386e-33	5.252107279693487	4.9827042328880865e-31	REACT:R-HSA-373076	Class A/1 (Rhodopsin-like receptors)	2.0	globus pallidus, internus
PTGER3	135	138	457	1774	3.961351294735655	5.045296254085386e-33	5.252107279693487	4.9827042328880865e-31	REACT:R-HSA-373076	Class A/1 (Rhodopsin-like receptors)	1.1	habenula
PTGER3	135	138	457	1774	3.961351294735655	5.045296254085386e-33	5.252107279693487	4.9827042328880865e-31	REACT:R-HSA-373076	Class A/1 (Rhodopsin-like receptors)	2.3	hippocampus
PTGER3	135	138	457	1774	3.961351294735655	5.045296254085386e-33	5.252107279693487	4.9827042328880865e-31	REACT:R-HSA-373076	Class A/1 (Rhodopsin-like receptors)	3.6	hippocampus, CA1
PTGER3	135	138	457	1774	3.961351294735655	5.045296254085386e-33	5.252107279693487	4.9827042328880865e-31	REACT:R-HSA-373076	Class A/1 (Rhodopsin-like receptors)	7.5	hippocampus, CA2
PTGER3	135	138	457	1774	3.961351294735655	5.045296254085386e-33	5.252107279693487	4.9827042328880865e-31	REACT:R-HSA-373076	Class A/1 (Rhodopsin-like receptors)	4.9	hippocampus, CA3
PTGER3	135	138	457	1774	3.961351294735655	5.045296254085386e-33	5.252107279693487	4.9827042328880865e-31	REACT:R-HSA-373076	Class A/1 (Rhodopsin-like receptors)	4.5	inferior colliculus
PTGER3	135	138	457	1774	3.961351294735655	5.045296254085386e-33	5.252107279693487	4.9827042328880865e-31	REACT:R-HSA-373076	Class A/1 (Rhodopsin-like receptors)	3.1	inferior frontal gyrus, opercular
PTGER3	135	138	457	1774	3.961351294735655	5.045296254085386e-33	5.252107279693487	4.9827042328880865e-31	REACT:R-HSA-373076	Class A/1 (Rhodopsin-like receptors)	2.8	inferior olive
PTGER3	135	138	457	1774	3.961351294735655	5.045296254085386e-33	5.252107279693487	4.9827042328880865e-31	REACT:R-HSA-373076	Class A/1 (Rhodopsin-like receptors)	2.2	inferior parietal lobule
PTGER3	135	138	457	1774	3.961351294735655	5.045296254085386e-33	5.252107279693487	4.9827042328880865e-31	REACT:R-HSA-373076	Class A/1 (Rhodopsin-like receptors)	6.1	inferior temporal gyrus
PTGER3	135	138	457	1774	3.961351294735655	5.045296254085386e-33	5.252107279693487	4.9827042328880865e-31	REACT:R-HSA-373076	Class A/1 (Rhodopsin-like receptors)	1.6	intraparietal deep sulcus
PTGER3	135	138	457	1774	3.961351294735655	5.045296254085386e-33	5.252107279693487	4.9827042328880865e-31	REACT:R-HSA-373076	Class A/1 (Rhodopsin-like receptors)	1.7	Kolliker-Fuse nucleus
PTGER3	135	138	457	1774	3.961351294735655	5.045296254085386e-33	5.252107279693487	4.9827042328880865e-31	REACT:R-HSA-373076	Class A/1 (Rhodopsin-like receptors)	6.4	lateral amygdala
PTGER3	135	138	457	1774	3.961351294735655	5.045296254085386e-33	5.252107279693487	4.9827042328880865e-31	REACT:R-HSA-373076	Class A/1 (Rhodopsin-like receptors)	1.0	lateral funiculus (white matter)
PTGER3	135	138	457	1774	3.961351294735655	5.045296254085386e-33	5.252107279693487	4.9827042328880865e-31	REACT:R-HSA-373076	Class A/1 (Rhodopsin-like receptors)	8.1	lateral hypothalamic area
PTGER3	135	138	457	1774	3.961351294735655	5.045296254085386e-33	5.252107279693487	4.9827042328880865e-31	REACT:R-HSA-373076	Class A/1 (Rhodopsin-like receptors)	1.6	lateral lemniscal nuclei
PTGER3	135	138	457	1774	3.961351294735655	5.045296254085386e-33	5.252107279693487	4.9827042328880865e-31	REACT:R-HSA-373076	Class A/1 (Rhodopsin-like receptors)	4.6	lateral medullary reticular nucleus
PTGER3	135	138	457	1774	3.961351294735655	5.045296254085386e-33	5.252107279693487	4.9827042328880865e-31	REACT:R-HSA-373076	Class A/1 (Rhodopsin-like receptors)	2.2	lateral parabrachial nucleus
PTGER3	135	138	457	1774	3.961351294735655	5.045296254085386e-33	5.252107279693487	4.9827042328880865e-31	REACT:R-HSA-373076	Class A/1 (Rhodopsin-like receptors)	4.6	lateral vestibular nucleus
PTGER3	135	138	457	1774	3.961351294735655	5.045296254085386e-33	5.252107279693487	4.9827042328880865e-31	REACT:R-HSA-373076	Class A/1 (Rhodopsin-like receptors)	10.2	lingual gyrus
PTGER3	135	138	457	1774	3.961351294735655	5.045296254085386e-33	5.252107279693487	4.9827042328880865e-31	REACT:R-HSA-373076	Class A/1 (Rhodopsin-like receptors)	3.6	locus coeruleus
PTGER3	135	138	457	1774	3.961351294735655	5.045296254085386e-33	5.252107279693487	4.9827042328880865e-31	REACT:R-HSA-373076	Class A/1 (Rhodopsin-like receptors)	2.1	mammillary body
PTGER3	135	138	457	1774	3.961351294735655	5.045296254085386e-33	5.252107279693487	4.9827042328880865e-31	REACT:R-HSA-373076	Class A/1 (Rhodopsin-like receptors)	1.3	medial geniculate body
PTGER3	135	138	457	1774	3.961351294735655	5.045296254085386e-33	5.252107279693487	4.9827042328880865e-31	REACT:R-HSA-373076	Class A/1 (Rhodopsin-like receptors)	1.5	medial olivary nucleus
PTGER3	135	138	457	1774	3.961351294735655	5.045296254085386e-33	5.252107279693487	4.9827042328880865e-31	REACT:R-HSA-373076	Class A/1 (Rhodopsin-like receptors)	3.4	medial parabrachial nucleus
PTGER3	135	138	457	1774	3.961351294735655	5.045296254085386e-33	5.252107279693487	4.9827042328880865e-31	REACT:R-HSA-373076	Class A/1 (Rhodopsin-like receptors)	4.0	medial periolivary nuclei
PTGER3	135	138	457	1774	3.961351294735655	5.045296254085386e-33	5.252107279693487	4.9827042328880865e-31	REACT:R-HSA-373076	Class A/1 (Rhodopsin-like receptors)	2.0	medial vestibular nucleus
PTGER3	135	138	457	1774	3.961351294735655	5.045296254085386e-33	5.252107279693487	4.9827042328880865e-31	REACT:R-HSA-373076	Class A/1 (Rhodopsin-like receptors)	4.6	median raphe nucleus
PTGER3	135	138	457	1774	3.961351294735655	5.045296254085386e-33	5.252107279693487	4.9827042328880865e-31	REACT:R-HSA-373076	Class A/1 (Rhodopsin-like receptors)	1.3	middle cingulate cortex
PTGER3	135	138	457	1774	3.961351294735655	5.045296254085386e-33	5.252107279693487	4.9827042328880865e-31	REACT:R-HSA-373076	Class A/1 (Rhodopsin-like receptors)	4.7	middle temporal gyrus
PTGER3	135	138	457	1774	3.961351294735655	5.045296254085386e-33	5.252107279693487	4.9827042328880865e-31	REACT:R-HSA-373076	Class A/1 (Rhodopsin-like receptors)	3.9	motor facial nucleus
PTGER3	135	138	457	1774	3.961351294735655	5.045296254085386e-33	5.252107279693487	4.9827042328880865e-31	REACT:R-HSA-373076	Class A/1 (Rhodopsin-like receptors)	8.2	motor hypoglossal nucleus
PTGER3	135	138	457	1774	3.961351294735655	5.045296254085386e-33	5.252107279693487	4.9827042328880865e-31	REACT:R-HSA-373076	Class A/1 (Rhodopsin-like receptors)	2.9	motor trigeminal nucleus
PTGER3	135	138	457	1774	3.961351294735655	5.045296254085386e-33	5.252107279693487	4.9827042328880865e-31	REACT:R-HSA-373076	Class A/1 (Rhodopsin-like receptors)	4.6	nuclei of the trapezoid body
PTGER3	135	138	457	1774	3.961351294735655	5.045296254085386e-33	5.252107279693487	4.9827042328880865e-31	REACT:R-HSA-373076	Class A/1 (Rhodopsin-like receptors)	16.5	nucleus ambiguus
PTGER3	135	138	457	1774	3.961351294735655	5.045296254085386e-33	5.252107279693487	4.9827042328880865e-31	REACT:R-HSA-373076	Class A/1 (Rhodopsin-like receptors)	2.6	nucleus cuneatus
PTGER3	135	138	457	1774	3.961351294735655	5.045296254085386e-33	5.252107279693487	4.9827042328880865e-31	REACT:R-HSA-373076	Class A/1 (Rhodopsin-like receptors)	14.2	nucleus of the diagonal band
PTGER3	135	138	457	1774	3.961351294735655	5.045296254085386e-33	5.252107279693487	4.9827042328880865e-31	REACT:R-HSA-373076	Class A/1 (Rhodopsin-like receptors)	4.7	nucleus raphe magnus
PTGER3	135	138	457	1774	3.961351294735655	5.045296254085386e-33	5.252107279693487	4.9827042328880865e-31	REACT:R-HSA-373076	Class A/1 (Rhodopsin-like receptors)	6.6	nucleus raphe obscurus
PTGER3	135	138	457	1774	3.961351294735655	5.045296254085386e-33	5.252107279693487	4.9827042328880865e-31	REACT:R-HSA-373076	Class A/1 (Rhodopsin-like receptors)	3.5	nucleus raphe pallidus
PTGER3	135	138	457	1774	3.961351294735655	5.045296254085386e-33	5.252107279693487	4.9827042328880865e-31	REACT:R-HSA-373076	Class A/1 (Rhodopsin-like receptors)	1.1	nucleus reuniens
PTGER3	135	138	457	1774	3.961351294735655	5.045296254085386e-33	5.252107279693487	4.9827042328880865e-31	REACT:R-HSA-373076	Class A/1 (Rhodopsin-like receptors)	7.4	nucleus tractus solitarii
PTGER3	135	138	457	1774	3.961351294735655	5.045296254085386e-33	5.252107279693487	4.9827042328880865e-31	REACT:R-HSA-373076	Class A/1 (Rhodopsin-like receptors)	15.8	olfactory area
PTGER3	135	138	457	1774	3.961351294735655	5.045296254085386e-33	5.252107279693487	4.9827042328880865e-31	REACT:R-HSA-373076	Class A/1 (Rhodopsin-like receptors)	11.1	olfactory tubercle
PTGER3	135	138	457	1774	3.961351294735655	5.045296254085386e-33	5.252107279693487	4.9827042328880865e-31	REACT:R-HSA-373076	Class A/1 (Rhodopsin-like receptors)	1.5	orbitofrontal gyrus, anterior
PTGER3	135	138	457	1774	3.961351294735655	5.045296254085386e-33	5.252107279693487	4.9827042328880865e-31	REACT:R-HSA-373076	Class A/1 (Rhodopsin-like receptors)	2.3	paracentral lobule, anterior
PTGER3	135	138	457	1774	3.961351294735655	5.045296254085386e-33	5.252107279693487	4.9827042328880865e-31	REACT:R-HSA-373076	Class A/1 (Rhodopsin-like receptors)	2.3	paracentral lobule, posterior
PTGER3	135	138	457	1774	3.961351294735655	5.045296254085386e-33	5.252107279693487	4.9827042328880865e-31	REACT:R-HSA-373076	Class A/1 (Rhodopsin-like receptors)	5.0	parahippocampal cortex
PTGER3	135	138	457	1774	3.961351294735655	5.045296254085386e-33	5.252107279693487	4.9827042328880865e-31	REACT:R-HSA-373076	Class A/1 (Rhodopsin-like receptors)	3.0	parahippocampal cortex (white matter)
PTGER3	135	138	457	1774	3.961351294735655	5.045296254085386e-33	5.252107279693487	4.9827042328880865e-31	REACT:R-HSA-373076	Class A/1 (Rhodopsin-like receptors)	11.3	paramedian reticular nucleus
PTGER3	135	138	457	1774	3.961351294735655	5.045296254085386e-33	5.252107279693487	4.9827042328880865e-31	REACT:R-HSA-373076	Class A/1 (Rhodopsin-like receptors)	2.8	paraventricular nucleus
PTGER3	135	138	457	1774	3.961351294735655	5.045296254085386e-33	5.252107279693487	4.9827042328880865e-31	REACT:R-HSA-373076	Class A/1 (Rhodopsin-like receptors)	1.0	parietal operculum
PTGER3	135	138	457	1774	3.961351294735655	5.045296254085386e-33	5.252107279693487	4.9827042328880865e-31	REACT:R-HSA-373076	Class A/1 (Rhodopsin-like receptors)	4.0	parieto-insular cortex
PTGER3	135	138	457	1774	3.961351294735655	5.045296254085386e-33	5.252107279693487	4.9827042328880865e-31	REACT:R-HSA-373076	Class A/1 (Rhodopsin-like receptors)	2.6	parieto-occipital transitional area
PTGER3	135	138	457	1774	3.961351294735655	5.045296254085386e-33	5.252107279693487	4.9827042328880865e-31	REACT:R-HSA-373076	Class A/1 (Rhodopsin-like receptors)	3.4	parvicellular reticular nuclei
PTGER3	135	138	457	1774	3.961351294735655	5.045296254085386e-33	5.252107279693487	4.9827042328880865e-31	REACT:R-HSA-373076	Class A/1 (Rhodopsin-like receptors)	5.0	parvicellular reticular nuclei, medullary
PTGER3	135	138	457	1774	3.961351294735655	5.045296254085386e-33	5.252107279693487	4.9827042328880865e-31	REACT:R-HSA-373076	Class A/1 (Rhodopsin-like receptors)	3.0	pedunculopontine tegmental nucleus
PTGER3	135	138	457	1774	3.961351294735655	5.045296254085386e-33	5.252107279693487	4.9827042328880865e-31	REACT:R-HSA-373076	Class A/1 (Rhodopsin-like receptors)	3.4	periaquaductal grey, dorsal
PTGER3	135	138	457	1774	3.961351294735655	5.045296254085386e-33	5.252107279693487	4.9827042328880865e-31	REACT:R-HSA-373076	Class A/1 (Rhodopsin-like receptors)	2.2	periaquaductal grey, lateral
PTGER3	135	138	457	1774	3.961351294735655	5.045296254085386e-33	5.252107279693487	4.9827042328880865e-31	REACT:R-HSA-373076	Class A/1 (Rhodopsin-like receptors)	13.4	perirhinal gyrus
PTGER3	135	138	457	1774	3.961351294735655	5.045296254085386e-33	5.252107279693487	4.9827042328880865e-31	REACT:R-HSA-373076	Class A/1 (Rhodopsin-like receptors)	5.2	peritrigeminal nucleus
PTGER3	135	138	457	1774	3.961351294735655	5.045296254085386e-33	5.252107279693487	4.9827042328880865e-31	REACT:R-HSA-373076	Class A/1 (Rhodopsin-like receptors)	4.4	pontine nuclei
PTGER3	135	138	457	1774	3.961351294735655	5.045296254085386e-33	5.252107279693487	4.9827042328880865e-31	REACT:R-HSA-373076	Class A/1 (Rhodopsin-like receptors)	8.1	pontine raphe nucleus
PTGER3	135	138	457	1774	3.961351294735655	5.045296254085386e-33	5.252107279693487	4.9827042328880865e-31	REACT:R-HSA-373076	Class A/1 (Rhodopsin-like receptors)	1.7	postcentral gyrus, dorsal
PTGER3	135	138	457	1774	3.961351294735655	5.045296254085386e-33	5.252107279693487	4.9827042328880865e-31	REACT:R-HSA-373076	Class A/1 (Rhodopsin-like receptors)	1.3	postcentral gyrus, ventral
PTGER3	135	138	457	1774	3.961351294735655	5.045296254085386e-33	5.252107279693487	4.9827042328880865e-31	REACT:R-HSA-373076	Class A/1 (Rhodopsin-like receptors)	1.1	posterior cingulate cortex, dorsal
PTGER3	135	138	457	1774	3.961351294735655	5.045296254085386e-33	5.252107279693487	4.9827042328880865e-31	REACT:R-HSA-373076	Class A/1 (Rhodopsin-like receptors)	2.3	posterior cingulate cortex, ventral
PTGER3	135	138	457	1774	3.961351294735655	5.045296254085386e-33	5.252107279693487	4.9827042328880865e-31	REACT:R-HSA-373076	Class A/1 (Rhodopsin-like receptors)	6.3	posterior insular cortex
PTGER3	135	138	457	1774	3.961351294735655	5.045296254085386e-33	5.252107279693487	4.9827042328880865e-31	REACT:R-HSA-373076	Class A/1 (Rhodopsin-like receptors)	3.1	posteroventral cochlear nucleus
PTGER3	135	138	457	1774	3.961351294735655	5.045296254085386e-33	5.252107279693487	4.9827042328880865e-31	REACT:R-HSA-373076	Class A/1 (Rhodopsin-like receptors)	1.6	precentral gyrus, middle
PTGER3	135	138	457	1774	3.961351294735655	5.045296254085386e-33	5.252107279693487	4.9827042328880865e-31	REACT:R-HSA-373076	Class A/1 (Rhodopsin-like receptors)	1.7	precuneus
PTGER3	135	138	457	1774	3.961351294735655	5.045296254085386e-33	5.252107279693487	4.9827042328880865e-31	REACT:R-HSA-373076	Class A/1 (Rhodopsin-like receptors)	1.9	premotor cortex, dorsal
PTGER3	135	138	457	1774	3.961351294735655	5.045296254085386e-33	5.252107279693487	4.9827042328880865e-31	REACT:R-HSA-373076	Class A/1 (Rhodopsin-like receptors)	1.8	premotor cortex, ventral
PTGER3	135	138	457	1774	3.961351294735655	5.045296254085386e-33	5.252107279693487	4.9827042328880865e-31	REACT:R-HSA-373076	Class A/1 (Rhodopsin-like receptors)	14.9	preoptic area
PTGER3	135	138	457	1774	3.961351294735655	5.045296254085386e-33	5.252107279693487	4.9827042328880865e-31	REACT:R-HSA-373076	Class A/1 (Rhodopsin-like receptors)	2.1	prepositus hypoglossal nucleus
PTGER3	135	138	457	1774	3.961351294735655	5.045296254085386e-33	5.252107279693487	4.9827042328880865e-31	REACT:R-HSA-373076	Class A/1 (Rhodopsin-like receptors)	1.2	pretectal area
PTGER3	135	138	457	1774	3.961351294735655	5.045296254085386e-33	5.252107279693487	4.9827042328880865e-31	REACT:R-HSA-373076	Class A/1 (Rhodopsin-like receptors)	4.3	principal sensory trigeminal nucleus
PTGER3	135	138	457	1774	3.961351294735655	5.045296254085386e-33	5.252107279693487	4.9827042328880865e-31	REACT:R-HSA-373076	Class A/1 (Rhodopsin-like receptors)	2.2	reticular pontine nucleus, caudal
PTGER3	135	138	457	1774	3.961351294735655	5.045296254085386e-33	5.252107279693487	4.9827042328880865e-31	REACT:R-HSA-373076	Class A/1 (Rhodopsin-like receptors)	2.3	reticular pontine nucleus, oral
PTGER3	135	138	457	1774	3.961351294735655	5.045296254085386e-33	5.252107279693487	4.9827042328880865e-31	REACT:R-HSA-373076	Class A/1 (Rhodopsin-like receptors)	2.2	reticulotegmental nucleus
PTGER3	135	138	457	1774	3.961351294735655	5.045296254085386e-33	5.252107279693487	4.9827042328880865e-31	REACT:R-HSA-373076	Class A/1 (Rhodopsin-like receptors)	3.5	retrosplenial cortex
PTGER3	135	138	457	1774	3.961351294735655	5.045296254085386e-33	5.252107279693487	4.9827042328880865e-31	REACT:R-HSA-373076	Class A/1 (Rhodopsin-like receptors)	7.7	septal nuclei
PTGER3	135	138	457	1774	3.961351294735655	5.045296254085386e-33	5.252107279693487	4.9827042328880865e-31	REACT:R-HSA-373076	Class A/1 (Rhodopsin-like receptors)	3.5	spinal trigeminal nucleus, caudal
PTGER3	135	138	457	1774	3.961351294735655	5.045296254085386e-33	5.252107279693487	4.9827042328880865e-31	REACT:R-HSA-373076	Class A/1 (Rhodopsin-like receptors)	5.6	spinal trigeminal nucleus, interpolar
PTGER3	135	138	457	1774	3.961351294735655	5.045296254085386e-33	5.252107279693487	4.9827042328880865e-31	REACT:R-HSA-373076	Class A/1 (Rhodopsin-like receptors)	4.3	spinal trigeminal nucleus, oral
PTGER3	135	138	457	1774	3.961351294735655	5.045296254085386e-33	5.252107279693487	4.9827042328880865e-31	REACT:R-HSA-373076	Class A/1 (Rhodopsin-like receptors)	3.2	spinal vestibular nucleus
PTGER3	135	138	457	1774	3.961351294735655	5.045296254085386e-33	5.252107279693487	4.9827042328880865e-31	REACT:R-HSA-373076	Class A/1 (Rhodopsin-like receptors)	8.6	stria terminalis, bed nucleus
PTGER3	135	138	457	1774	3.961351294735655	5.045296254085386e-33	5.252107279693487	4.9827042328880865e-31	REACT:R-HSA-373076	Class A/1 (Rhodopsin-like receptors)	2.4	subcentral gyrus, S2
PTGER3	135	138	457	1774	3.961351294735655	5.045296254085386e-33	5.252107279693487	4.9827042328880865e-31	REACT:R-HSA-373076	Class A/1 (Rhodopsin-like receptors)	3.5	subcoeruleus area
PTGER3	135	138	457	1774	3.961351294735655	5.045296254085386e-33	5.252107279693487	4.9827042328880865e-31	REACT:R-HSA-373076	Class A/1 (Rhodopsin-like receptors)	4.5	subiculum
PTGER3	135	138	457	1774	3.961351294735655	5.045296254085386e-33	5.252107279693487	4.9827042328880865e-31	REACT:R-HSA-373076	Class A/1 (Rhodopsin-like receptors)	1.3	substantia nigra
PTGER3	135	138	457	1774	3.961351294735655	5.045296254085386e-33	5.252107279693487	4.9827042328880865e-31	REACT:R-HSA-373076	Class A/1 (Rhodopsin-like receptors)	2.7	subthalamic nucleus
PTGER3	135	138	457	1774	3.961351294735655	5.045296254085386e-33	5.252107279693487	4.9827042328880865e-31	REACT:R-HSA-373076	Class A/1 (Rhodopsin-like receptors)	2.3	superior colliculus
PTGER3	135	138	457	1774	3.961351294735655	5.045296254085386e-33	5.252107279693487	4.9827042328880865e-31	REACT:R-HSA-373076	Class A/1 (Rhodopsin-like receptors)	1.4	superior olive
PTGER3	135	138	457	1774	3.961351294735655	5.045296254085386e-33	5.252107279693487	4.9827042328880865e-31	REACT:R-HSA-373076	Class A/1 (Rhodopsin-like receptors)	1.5	superior parietal lobule
PTGER3	135	138	457	1774	3.961351294735655	5.045296254085386e-33	5.252107279693487	4.9827042328880865e-31	REACT:R-HSA-373076	Class A/1 (Rhodopsin-like receptors)	5.5	superior temporal gyrus
PTGER3	135	138	457	1774	3.961351294735655	5.045296254085386e-33	5.252107279693487	4.9827042328880865e-31	REACT:R-HSA-373076	Class A/1 (Rhodopsin-like receptors)	3.3	superior vestibular nucleus
PTGER3	135	138	457	1774	3.961351294735655	5.045296254085386e-33	5.252107279693487	4.9827042328880865e-31	REACT:R-HSA-373076	Class A/1 (Rhodopsin-like receptors)	1.8	supplementary motor cortex
PTGER3	135	138	457	1774	3.961351294735655	5.045296254085386e-33	5.252107279693487	4.9827042328880865e-31	REACT:R-HSA-373076	Class A/1 (Rhodopsin-like receptors)	3.2	supramarginal gyrus
PTGER3	135	138	457	1774	3.961351294735655	5.045296254085386e-33	5.252107279693487	4.9827042328880865e-31	REACT:R-HSA-373076	Class A/1 (Rhodopsin-like receptors)	3.9	supraoptic nucleus
PTGER3	135	138	457	1774	3.961351294735655	5.045296254085386e-33	5.252107279693487	4.9827042328880865e-31	REACT:R-HSA-373076	Class A/1 (Rhodopsin-like receptors)	14.4	temporal pole
PTGER3	135	138	457	1774	3.961351294735655	5.045296254085386e-33	5.252107279693487	4.9827042328880865e-31	REACT:R-HSA-373076	Class A/1 (Rhodopsin-like receptors)	8.8	temporo-insular cortex, parainsular gyrus
PTGER3	135	138	457	1774	3.961351294735655	5.045296254085386e-33	5.252107279693487	4.9827042328880865e-31	REACT:R-HSA-373076	Class A/1 (Rhodopsin-like receptors)	3.5	temporo-occipital transitional zone
PTGER3	135	138	457	1774	3.961351294735655	5.045296254085386e-33	5.252107279693487	4.9827042328880865e-31	REACT:R-HSA-373076	Class A/1 (Rhodopsin-like receptors)	4.0	transversal temporal gyrus, anterior
PTGER3	135	138	457	1774	3.961351294735655	5.045296254085386e-33	5.252107279693487	4.9827042328880865e-31	REACT:R-HSA-373076	Class A/1 (Rhodopsin-like receptors)	3.7	transversal temporal gyrus, posterior
PTGER3	135	138	457	1774	3.961351294735655	5.045296254085386e-33	5.252107279693487	4.9827042328880865e-31	REACT:R-HSA-373076	Class A/1 (Rhodopsin-like receptors)	10.1	ventral medullary reticular nucleus
PTGER3	135	138	457	1774	3.961351294735655	5.045296254085386e-33	5.252107279693487	4.9827042328880865e-31	REACT:R-HSA-373076	Class A/1 (Rhodopsin-like receptors)	2.0	ventral periolivary nuclei
PTGER3	135	138	457	1774	3.961351294735655	5.045296254085386e-33	5.252107279693487	4.9827042328880865e-31	REACT:R-HSA-373076	Class A/1 (Rhodopsin-like receptors)	3.6	ventral tegmental area
PTGER3	135	138	457	1774	3.961351294735655	5.045296254085386e-33	5.252107279693487	4.9827042328880865e-31	REACT:R-HSA-373076	Class A/1 (Rhodopsin-like receptors)	4.7	ventrolateral medulla, A1-C1 cell groups
PTGER3	135	138	457	1774	3.961351294735655	5.045296254085386e-33	5.252107279693487	4.9827042328880865e-31	REACT:R-HSA-373076	Class A/1 (Rhodopsin-like receptors)	2.5	ventrolateral tegmental area, A5 NE cell group
PTGER3	135	138	457	1774	3.961351294735655	5.045296254085386e-33	5.252107279693487	4.9827042328880865e-31	REACT:R-HSA-373076	Class A/1 (Rhodopsin-like receptors)	16.4	ventromedial nucleus
PTGER3	135	138	457	1774	3.961351294735655	5.045296254085386e-33	5.252107279693487	4.9827042328880865e-31	REACT:R-HSA-373076	Class A/1 (Rhodopsin-like receptors)	1.2	zona incerta
PTGER3	135	138	457	1774	3.961351294735655	5.045296254085386e-33	5.252107279693487	4.9827042328880865e-31	REACT:R-HSA-391903	Eicosanoid ligand-binding receptors	3.3	amygdala
PTGER3	135	138	457	1774	3.961351294735655	5.045296254085386e-33	5.252107279693487	4.9827042328880865e-31	REACT:R-HSA-391903	Eicosanoid ligand-binding receptors	2.0	angular gyrus
PTGER3	135	138	457	1774	3.961351294735655	5.045296254085386e-33	5.252107279693487	4.9827042328880865e-31	REACT:R-HSA-391903	Eicosanoid ligand-binding receptors	3.3	angular gyrus (white matter)
PTGER3	135	138	457	1774	3.961351294735655	5.045296254085386e-33	5.252107279693487	4.9827042328880865e-31	REACT:R-HSA-391903	Eicosanoid ligand-binding receptors	1.5	anterior cingulate cortex, supragenual-dorsal
PTGER3	135	138	457	1774	3.961351294735655	5.045296254085386e-33	5.252107279693487	4.9827042328880865e-31	REACT:R-HSA-391903	Eicosanoid ligand-binding receptors	1.7	anterior cingulate cortex, supragenual-ventral
PTGER3	135	138	457	1774	3.961351294735655	5.045296254085386e-33	5.252107279693487	4.9827042328880865e-31	REACT:R-HSA-391903	Eicosanoid ligand-binding receptors	2.6	anterior cochlear nucleus, ventral
PTGER3	135	138	457	1774	3.961351294735655	5.045296254085386e-33	5.252107279693487	4.9827042328880865e-31	REACT:R-HSA-391903	Eicosanoid ligand-binding receptors	4.8	anterior funiculus (white matter)
PTGER3	135	138	457	1774	3.961351294735655	5.045296254085386e-33	5.252107279693487	4.9827042328880865e-31	REACT:R-HSA-391903	Eicosanoid ligand-binding receptors	12.5	anterior insular cortex, dorsal
PTGER3	135	138	457	1774	3.961351294735655	5.045296254085386e-33	5.252107279693487	4.9827042328880865e-31	REACT:R-HSA-391903	Eicosanoid ligand-binding receptors	12.2	anterior insular cortex, ventral
PTGER3	135	138	457	1774	3.961351294735655	5.045296254085386e-33	5.252107279693487	4.9827042328880865e-31	REACT:R-HSA-391903	Eicosanoid ligand-binding receptors	21.3	arcuate nucleus
PTGER3	135	138	457	1774	3.961351294735655	5.045296254085386e-33	5.252107279693487	4.9827042328880865e-31	REACT:R-HSA-391903	Eicosanoid ligand-binding receptors	1.0	area parastriata, inferior
PTGER3	135	138	457	1774	3.961351294735655	5.045296254085386e-33	5.252107279693487	4.9827042328880865e-31	REACT:R-HSA-391903	Eicosanoid ligand-binding receptors	1.6	area parastriata, parietal
PTGER3	135	138	457	1774	3.961351294735655	5.045296254085386e-33	5.252107279693487	4.9827042328880865e-31	REACT:R-HSA-391903	Eicosanoid ligand-binding receptors	2.0	area parastriata, temporal
PTGER3	135	138	457	1774	3.961351294735655	5.045296254085386e-33	5.252107279693487	4.9827042328880865e-31	REACT:R-HSA-391903	Eicosanoid ligand-binding receptors	3.9	area postrema
PTGER3	135	138	457	1774	3.961351294735655	5.045296254085386e-33	5.252107279693487	4.9827042328880865e-31	REACT:R-HSA-391903	Eicosanoid ligand-binding receptors	11.9	basal amygdala
PTGER3	135	138	457	1774	3.961351294735655	5.045296254085386e-33	5.252107279693487	4.9827042328880865e-31	REACT:R-HSA-391903	Eicosanoid ligand-binding receptors	5.8	central amygdala
PTGER3	135	138	457	1774	3.961351294735655	5.045296254085386e-33	5.252107279693487	4.9827042328880865e-31	REACT:R-HSA-391903	Eicosanoid ligand-binding receptors	4.5	cervical spinal cord, central gray
PTGER3	135	138	457	1774	3.961351294735655	5.045296254085386e-33	5.252107279693487	4.9827042328880865e-31	REACT:R-HSA-391903	Eicosanoid ligand-binding receptors	6.6	cervical spinal cord, dorsal horn
PTGER3	135	138	457	1774	3.961351294735655	5.045296254085386e-33	5.252107279693487	4.9827042328880865e-31	REACT:R-HSA-391903	Eicosanoid ligand-binding receptors	2.6	cervical spinal cord, ventral horn
PTGER3	135	138	457	1774	3.961351294735655	5.045296254085386e-33	5.252107279693487	4.9827042328880865e-31	REACT:R-HSA-391903	Eicosanoid ligand-binding receptors	11.5	choroid plexus
PTGER3	135	138	457	1774	3.961351294735655	5.045296254085386e-33	5.252107279693487	4.9827042328880865e-31	REACT:R-HSA-391903	Eicosanoid ligand-binding receptors	2.0	claustrum
PTGER3	135	138	457	1774	3.961351294735655	5.045296254085386e-33	5.252107279693487	4.9827042328880865e-31	REACT:R-HSA-391903	Eicosanoid ligand-binding receptors	11.0	corticomedial amygdala
PTGER3	135	138	457	1774	3.961351294735655	5.045296254085386e-33	5.252107279693487	4.9827042328880865e-31	REACT:R-HSA-391903	Eicosanoid ligand-binding receptors	2.6	cuneiform nucleus
PTGER3	135	138	457	1774	3.961351294735655	5.045296254085386e-33	5.252107279693487	4.9827042328880865e-31	REACT:R-HSA-391903	Eicosanoid ligand-binding receptors	2.9	dentate gyrus
PTGER3	135	138	457	1774	3.961351294735655	5.045296254085386e-33	5.252107279693487	4.9827042328880865e-31	REACT:R-HSA-391903	Eicosanoid ligand-binding receptors	3.8	dorsal cochlear nucleus
PTGER3	135	138	457	1774	3.961351294735655	5.045296254085386e-33	5.252107279693487	4.9827042328880865e-31	REACT:R-HSA-391903	Eicosanoid ligand-binding receptors	8.5	dorsal medullary reticular nucleus
PTGER3	135	138	457	1774	3.961351294735655	5.045296254085386e-33	5.252107279693487	4.9827042328880865e-31	REACT:R-HSA-391903	Eicosanoid ligand-binding receptors	5.1	dorsal motor vagal complex
PTGER3	135	138	457	1774	3.961351294735655	5.045296254085386e-33	5.252107279693487	4.9827042328880865e-31	REACT:R-HSA-391903	Eicosanoid ligand-binding receptors	4.8	dorsal raphe nucleus
PTGER3	135	138	457	1774	3.961351294735655	5.045296254085386e-33	5.252107279693487	4.9827042328880865e-31	REACT:R-HSA-391903	Eicosanoid ligand-binding receptors	3.4	dorsal tegmental nucleus
PTGER3	135	138	457	1774	3.961351294735655	5.045296254085386e-33	5.252107279693487	4.9827042328880865e-31	REACT:R-HSA-391903	Eicosanoid ligand-binding receptors	3.8	dorsolateral tegmental area
PTGER3	135	138	457	1774	3.961351294735655	5.045296254085386e-33	5.252107279693487	4.9827042328880865e-31	REACT:R-HSA-391903	Eicosanoid ligand-binding receptors	9.2	dorsomedial nucleus
PTGER3	135	138	457	1774	3.961351294735655	5.045296254085386e-33	5.252107279693487	4.9827042328880865e-31	REACT:R-HSA-391903	Eicosanoid ligand-binding receptors	6.6	entorhinal gyrus
PTGER3	135	138	457	1774	3.961351294735655	5.045296254085386e-33	5.252107279693487	4.9827042328880865e-31	REACT:R-HSA-391903	Eicosanoid ligand-binding receptors	2.1	frontal eye field
PTGER3	135	138	457	1774	3.961351294735655	5.045296254085386e-33	5.252107279693487	4.9827042328880865e-31	REACT:R-HSA-391903	Eicosanoid ligand-binding receptors	3.6	frontal operculum
PTGER3	135	138	457	1774	3.961351294735655	5.045296254085386e-33	5.252107279693487	4.9827042328880865e-31	REACT:R-HSA-391903	Eicosanoid ligand-binding receptors	7.2	fusiform gyrus
PTGER3	135	138	457	1774	3.961351294735655	5.045296254085386e-33	5.252107279693487	4.9827042328880865e-31	REACT:R-HSA-391903	Eicosanoid ligand-binding receptors	3.3	gigantocellular reticular nuclei, medullary
PTGER3	135	138	457	1774	3.961351294735655	5.045296254085386e-33	5.252107279693487	4.9827042328880865e-31	REACT:R-HSA-391903	Eicosanoid ligand-binding receptors	4.1	gigantocellular reticular nuclei, pars
PTGER3	135	138	457	1774	3.961351294735655	5.045296254085386e-33	5.252107279693487	4.9827042328880865e-31	REACT:R-HSA-391903	Eicosanoid ligand-binding receptors	2.0	globus pallidus, internus
PTGER3	135	138	457	1774	3.961351294735655	5.045296254085386e-33	5.252107279693487	4.9827042328880865e-31	REACT:R-HSA-391903	Eicosanoid ligand-binding receptors	1.1	habenula
PTGER3	135	138	457	1774	3.961351294735655	5.045296254085386e-33	5.252107279693487	4.9827042328880865e-31	REACT:R-HSA-391903	Eicosanoid ligand-binding receptors	2.3	hippocampus
PTGER3	135	138	457	1774	3.961351294735655	5.045296254085386e-33	5.252107279693487	4.9827042328880865e-31	REACT:R-HSA-391903	Eicosanoid ligand-binding receptors	3.6	hippocampus, CA1
PTGER3	135	138	457	1774	3.961351294735655	5.045296254085386e-33	5.252107279693487	4.9827042328880865e-31	REACT:R-HSA-391903	Eicosanoid ligand-binding receptors	7.5	hippocampus, CA2
PTGER3	135	138	457	1774	3.961351294735655	5.045296254085386e-33	5.252107279693487	4.9827042328880865e-31	REACT:R-HSA-391903	Eicosanoid ligand-binding receptors	4.9	hippocampus, CA3
PTGER3	135	138	457	1774	3.961351294735655	5.045296254085386e-33	5.252107279693487	4.9827042328880865e-31	REACT:R-HSA-391903	Eicosanoid ligand-binding receptors	4.5	inferior colliculus
PTGER3	135	138	457	1774	3.961351294735655	5.045296254085386e-33	5.252107279693487	4.9827042328880865e-31	REACT:R-HSA-391903	Eicosanoid ligand-binding receptors	3.1	inferior frontal gyrus, opercular
PTGER3	135	138	457	1774	3.961351294735655	5.045296254085386e-33	5.252107279693487	4.9827042328880865e-31	REACT:R-HSA-391903	Eicosanoid ligand-binding receptors	2.8	inferior olive
PTGER3	135	138	457	1774	3.961351294735655	5.045296254085386e-33	5.252107279693487	4.9827042328880865e-31	REACT:R-HSA-391903	Eicosanoid ligand-binding receptors	2.2	inferior parietal lobule
PTGER3	135	138	457	1774	3.961351294735655	5.045296254085386e-33	5.252107279693487	4.9827042328880865e-31	REACT:R-HSA-391903	Eicosanoid ligand-binding receptors	6.1	inferior temporal gyrus
PTGER3	135	138	457	1774	3.961351294735655	5.045296254085386e-33	5.252107279693487	4.9827042328880865e-31	REACT:R-HSA-391903	Eicosanoid ligand-binding receptors	1.6	intraparietal deep sulcus
PTGER3	135	138	457	1774	3.961351294735655	5.045296254085386e-33	5.252107279693487	4.9827042328880865e-31	REACT:R-HSA-391903	Eicosanoid ligand-binding receptors	1.7	Kolliker-Fuse nucleus
PTGER3	135	138	457	1774	3.961351294735655	5.045296254085386e-33	5.252107279693487	4.9827042328880865e-31	REACT:R-HSA-391903	Eicosanoid ligand-binding receptors	6.4	lateral amygdala
PTGER3	135	138	457	1774	3.961351294735655	5.045296254085386e-33	5.252107279693487	4.9827042328880865e-31	REACT:R-HSA-391903	Eicosanoid ligand-binding receptors	1.0	lateral funiculus (white matter)
PTGER3	135	138	457	1774	3.961351294735655	5.045296254085386e-33	5.252107279693487	4.9827042328880865e-31	REACT:R-HSA-391903	Eicosanoid ligand-binding receptors	8.1	lateral hypothalamic area
PTGER3	135	138	457	1774	3.961351294735655	5.045296254085386e-33	5.252107279693487	4.9827042328880865e-31	REACT:R-HSA-391903	Eicosanoid ligand-binding receptors	1.6	lateral lemniscal nuclei
PTGER3	135	138	457	1774	3.961351294735655	5.045296254085386e-33	5.252107279693487	4.9827042328880865e-31	REACT:R-HSA-391903	Eicosanoid ligand-binding receptors	4.6	lateral medullary reticular nucleus
PTGER3	135	138	457	1774	3.961351294735655	5.045296254085386e-33	5.252107279693487	4.9827042328880865e-31	REACT:R-HSA-391903	Eicosanoid ligand-binding receptors	2.2	lateral parabrachial nucleus
PTGER3	135	138	457	1774	3.961351294735655	5.045296254085386e-33	5.252107279693487	4.9827042328880865e-31	REACT:R-HSA-391903	Eicosanoid ligand-binding receptors	4.6	lateral vestibular nucleus
PTGER3	135	138	457	1774	3.961351294735655	5.045296254085386e-33	5.252107279693487	4.9827042328880865e-31	REACT:R-HSA-391903	Eicosanoid ligand-binding receptors	10.2	lingual gyrus
PTGER3	135	138	457	1774	3.961351294735655	5.045296254085386e-33	5.252107279693487	4.9827042328880865e-31	REACT:R-HSA-391903	Eicosanoid ligand-binding receptors	3.6	locus coeruleus
PTGER3	135	138	457	1774	3.961351294735655	5.045296254085386e-33	5.252107279693487	4.9827042328880865e-31	REACT:R-HSA-391903	Eicosanoid ligand-binding receptors	2.1	mammillary body
PTGER3	135	138	457	1774	3.961351294735655	5.045296254085386e-33	5.252107279693487	4.9827042328880865e-31	REACT:R-HSA-391903	Eicosanoid ligand-binding receptors	1.3	medial geniculate body
PTGER3	135	138	457	1774	3.961351294735655	5.045296254085386e-33	5.252107279693487	4.9827042328880865e-31	REACT:R-HSA-391903	Eicosanoid ligand-binding receptors	1.5	medial olivary nucleus
PTGER3	135	138	457	1774	3.961351294735655	5.045296254085386e-33	5.252107279693487	4.9827042328880865e-31	REACT:R-HSA-391903	Eicosanoid ligand-binding receptors	3.4	medial parabrachial nucleus
PTGER3	135	138	457	1774	3.961351294735655	5.045296254085386e-33	5.252107279693487	4.9827042328880865e-31	REACT:R-HSA-391903	Eicosanoid ligand-binding receptors	4.0	medial periolivary nuclei
PTGER3	135	138	457	1774	3.961351294735655	5.045296254085386e-33	5.252107279693487	4.9827042328880865e-31	REACT:R-HSA-391903	Eicosanoid ligand-binding receptors	2.0	medial vestibular nucleus
PTGER3	135	138	457	1774	3.961351294735655	5.045296254085386e-33	5.252107279693487	4.9827042328880865e-31	REACT:R-HSA-391903	Eicosanoid ligand-binding receptors	4.6	median raphe nucleus
PTGER3	135	138	457	1774	3.961351294735655	5.045296254085386e-33	5.252107279693487	4.9827042328880865e-31	REACT:R-HSA-391903	Eicosanoid ligand-binding receptors	1.3	middle cingulate cortex
PTGER3	135	138	457	1774	3.961351294735655	5.045296254085386e-33	5.252107279693487	4.9827042328880865e-31	REACT:R-HSA-391903	Eicosanoid ligand-binding receptors	4.7	middle temporal gyrus
PTGER3	135	138	457	1774	3.961351294735655	5.045296254085386e-33	5.252107279693487	4.9827042328880865e-31	REACT:R-HSA-391903	Eicosanoid ligand-binding receptors	3.9	motor facial nucleus
PTGER3	135	138	457	1774	3.961351294735655	5.045296254085386e-33	5.252107279693487	4.9827042328880865e-31	REACT:R-HSA-391903	Eicosanoid ligand-binding receptors	8.2	motor hypoglossal nucleus
PTGER3	135	138	457	1774	3.961351294735655	5.045296254085386e-33	5.252107279693487	4.9827042328880865e-31	REACT:R-HSA-391903	Eicosanoid ligand-binding receptors	2.9	motor trigeminal nucleus
PTGER3	135	138	457	1774	3.961351294735655	5.045296254085386e-33	5.252107279693487	4.9827042328880865e-31	REACT:R-HSA-391903	Eicosanoid ligand-binding receptors	4.6	nuclei of the trapezoid body
PTGER3	135	138	457	1774	3.961351294735655	5.045296254085386e-33	5.252107279693487	4.9827042328880865e-31	REACT:R-HSA-391903	Eicosanoid ligand-binding receptors	16.5	nucleus ambiguus
PTGER3	135	138	457	1774	3.961351294735655	5.045296254085386e-33	5.252107279693487	4.9827042328880865e-31	REACT:R-HSA-391903	Eicosanoid ligand-binding receptors	2.6	nucleus cuneatus
PTGER3	135	138	457	1774	3.961351294735655	5.045296254085386e-33	5.252107279693487	4.9827042328880865e-31	REACT:R-HSA-391903	Eicosanoid ligand-binding receptors	14.2	nucleus of the diagonal band
PTGER3	135	138	457	1774	3.961351294735655	5.045296254085386e-33	5.252107279693487	4.9827042328880865e-31	REACT:R-HSA-391903	Eicosanoid ligand-binding receptors	4.7	nucleus raphe magnus
PTGER3	135	138	457	1774	3.961351294735655	5.045296254085386e-33	5.252107279693487	4.9827042328880865e-31	REACT:R-HSA-391903	Eicosanoid ligand-binding receptors	6.6	nucleus raphe obscurus
PTGER3	135	138	457	1774	3.961351294735655	5.045296254085386e-33	5.252107279693487	4.9827042328880865e-31	REACT:R-HSA-391903	Eicosanoid ligand-binding receptors	3.5	nucleus raphe pallidus
PTGER3	135	138	457	1774	3.961351294735655	5.045296254085386e-33	5.252107279693487	4.9827042328880865e-31	REACT:R-HSA-391903	Eicosanoid ligand-binding receptors	1.1	nucleus reuniens
PTGER3	135	138	457	1774	3.961351294735655	5.045296254085386e-33	5.252107279693487	4.9827042328880865e-31	REACT:R-HSA-391903	Eicosanoid ligand-binding receptors	7.4	nucleus tractus solitarii
PTGER3	135	138	457	1774	3.961351294735655	5.045296254085386e-33	5.252107279693487	4.9827042328880865e-31	REACT:R-HSA-391903	Eicosanoid ligand-binding receptors	15.8	olfactory area
PTGER3	135	138	457	1774	3.961351294735655	5.045296254085386e-33	5.252107279693487	4.9827042328880865e-31	REACT:R-HSA-391903	Eicosanoid ligand-binding receptors	11.1	olfactory tubercle
PTGER3	135	138	457	1774	3.961351294735655	5.045296254085386e-33	5.252107279693487	4.9827042328880865e-31	REACT:R-HSA-391903	Eicosanoid ligand-binding receptors	1.5	orbitofrontal gyrus, anterior
PTGER3	135	138	457	1774	3.961351294735655	5.045296254085386e-33	5.252107279693487	4.9827042328880865e-31	REACT:R-HSA-391903	Eicosanoid ligand-binding receptors	2.3	paracentral lobule, anterior
PTGER3	135	138	457	1774	3.961351294735655	5.045296254085386e-33	5.252107279693487	4.9827042328880865e-31	REACT:R-HSA-391903	Eicosanoid ligand-binding receptors	2.3	paracentral lobule, posterior
PTGER3	135	138	457	1774	3.961351294735655	5.045296254085386e-33	5.252107279693487	4.9827042328880865e-31	REACT:R-HSA-391903	Eicosanoid ligand-binding receptors	5.0	parahippocampal cortex
PTGER3	135	138	457	1774	3.961351294735655	5.045296254085386e-33	5.252107279693487	4.9827042328880865e-31	REACT:R-HSA-391903	Eicosanoid ligand-binding receptors	3.0	parahippocampal cortex (white matter)
PTGER3	135	138	457	1774	3.961351294735655	5.045296254085386e-33	5.252107279693487	4.9827042328880865e-31	REACT:R-HSA-391903	Eicosanoid ligand-binding receptors	11.3	paramedian reticular nucleus
PTGER3	135	138	457	1774	3.961351294735655	5.045296254085386e-33	5.252107279693487	4.9827042328880865e-31	REACT:R-HSA-391903	Eicosanoid ligand-binding receptors	2.8	paraventricular nucleus
PTGER3	135	138	457	1774	3.961351294735655	5.045296254085386e-33	5.252107279693487	4.9827042328880865e-31	REACT:R-HSA-391903	Eicosanoid ligand-binding receptors	1.0	parietal operculum
PTGER3	135	138	457	1774	3.961351294735655	5.045296254085386e-33	5.252107279693487	4.9827042328880865e-31	REACT:R-HSA-391903	Eicosanoid ligand-binding receptors	4.0	parieto-insular cortex
PTGER3	135	138	457	1774	3.961351294735655	5.045296254085386e-33	5.252107279693487	4.9827042328880865e-31	REACT:R-HSA-391903	Eicosanoid ligand-binding receptors	2.6	parieto-occipital transitional area
PTGER3	135	138	457	1774	3.961351294735655	5.045296254085386e-33	5.252107279693487	4.9827042328880865e-31	REACT:R-HSA-391903	Eicosanoid ligand-binding receptors	3.4	parvicellular reticular nuclei
PTGER3	135	138	457	1774	3.961351294735655	5.045296254085386e-33	5.252107279693487	4.9827042328880865e-31	REACT:R-HSA-391903	Eicosanoid ligand-binding receptors	5.0	parvicellular reticular nuclei, medullary
PTGER3	135	138	457	1774	3.961351294735655	5.045296254085386e-33	5.252107279693487	4.9827042328880865e-31	REACT:R-HSA-391903	Eicosanoid ligand-binding receptors	3.0	pedunculopontine tegmental nucleus
PTGER3	135	138	457	1774	3.961351294735655	5.045296254085386e-33	5.252107279693487	4.9827042328880865e-31	REACT:R-HSA-391903	Eicosanoid ligand-binding receptors	3.4	periaquaductal grey, dorsal
PTGER3	135	138	457	1774	3.961351294735655	5.045296254085386e-33	5.252107279693487	4.9827042328880865e-31	REACT:R-HSA-391903	Eicosanoid ligand-binding receptors	2.2	periaquaductal grey, lateral
PTGER3	135	138	457	1774	3.961351294735655	5.045296254085386e-33	5.252107279693487	4.9827042328880865e-31	REACT:R-HSA-391903	Eicosanoid ligand-binding receptors	13.4	perirhinal gyrus
PTGER3	135	138	457	1774	3.961351294735655	5.045296254085386e-33	5.252107279693487	4.9827042328880865e-31	REACT:R-HSA-391903	Eicosanoid ligand-binding receptors	5.2	peritrigeminal nucleus
PTGER3	135	138	457	1774	3.961351294735655	5.045296254085386e-33	5.252107279693487	4.9827042328880865e-31	REACT:R-HSA-391903	Eicosanoid ligand-binding receptors	4.4	pontine nuclei
PTGER3	135	138	457	1774	3.961351294735655	5.045296254085386e-33	5.252107279693487	4.9827042328880865e-31	REACT:R-HSA-391903	Eicosanoid ligand-binding receptors	8.1	pontine raphe nucleus
PTGER3	135	138	457	1774	3.961351294735655	5.045296254085386e-33	5.252107279693487	4.9827042328880865e-31	REACT:R-HSA-391903	Eicosanoid ligand-binding receptors	1.7	postcentral gyrus, dorsal
PTGER3	135	138	457	1774	3.961351294735655	5.045296254085386e-33	5.252107279693487	4.9827042328880865e-31	REACT:R-HSA-391903	Eicosanoid ligand-binding receptors	1.3	postcentral gyrus, ventral
PTGER3	135	138	457	1774	3.961351294735655	5.045296254085386e-33	5.252107279693487	4.9827042328880865e-31	REACT:R-HSA-391903	Eicosanoid ligand-binding receptors	1.1	posterior cingulate cortex, dorsal
PTGER3	135	138	457	1774	3.961351294735655	5.045296254085386e-33	5.252107279693487	4.9827042328880865e-31	REACT:R-HSA-391903	Eicosanoid ligand-binding receptors	2.3	posterior cingulate cortex, ventral
PTGER3	135	138	457	1774	3.961351294735655	5.045296254085386e-33	5.252107279693487	4.9827042328880865e-31	REACT:R-HSA-391903	Eicosanoid ligand-binding receptors	6.3	posterior insular cortex
PTGER3	135	138	457	1774	3.961351294735655	5.045296254085386e-33	5.252107279693487	4.9827042328880865e-31	REACT:R-HSA-391903	Eicosanoid ligand-binding receptors	3.1	posteroventral cochlear nucleus
PTGER3	135	138	457	1774	3.961351294735655	5.045296254085386e-33	5.252107279693487	4.9827042328880865e-31	REACT:R-HSA-391903	Eicosanoid ligand-binding receptors	1.6	precentral gyrus, middle
PTGER3	135	138	457	1774	3.961351294735655	5.045296254085386e-33	5.252107279693487	4.9827042328880865e-31	REACT:R-HSA-391903	Eicosanoid ligand-binding receptors	1.7	precuneus
PTGER3	135	138	457	1774	3.961351294735655	5.045296254085386e-33	5.252107279693487	4.9827042328880865e-31	REACT:R-HSA-391903	Eicosanoid ligand-binding receptors	1.9	premotor cortex, dorsal
PTGER3	135	138	457	1774	3.961351294735655	5.045296254085386e-33	5.252107279693487	4.9827042328880865e-31	REACT:R-HSA-391903	Eicosanoid ligand-binding receptors	1.8	premotor cortex, ventral
PTGER3	135	138	457	1774	3.961351294735655	5.045296254085386e-33	5.252107279693487	4.9827042328880865e-31	REACT:R-HSA-391903	Eicosanoid ligand-binding receptors	14.9	preoptic area
PTGER3	135	138	457	1774	3.961351294735655	5.045296254085386e-33	5.252107279693487	4.9827042328880865e-31	REACT:R-HSA-391903	Eicosanoid ligand-binding receptors	2.1	prepositus hypoglossal nucleus
PTGER3	135	138	457	1774	3.961351294735655	5.045296254085386e-33	5.252107279693487	4.9827042328880865e-31	REACT:R-HSA-391903	Eicosanoid ligand-binding receptors	1.2	pretectal area
PTGER3	135	138	457	1774	3.961351294735655	5.045296254085386e-33	5.252107279693487	4.9827042328880865e-31	REACT:R-HSA-391903	Eicosanoid ligand-binding receptors	4.3	principal sensory trigeminal nucleus
PTGER3	135	138	457	1774	3.961351294735655	5.045296254085386e-33	5.252107279693487	4.9827042328880865e-31	REACT:R-HSA-391903	Eicosanoid ligand-binding receptors	2.2	reticular pontine nucleus, caudal
PTGER3	135	138	457	1774	3.961351294735655	5.045296254085386e-33	5.252107279693487	4.9827042328880865e-31	REACT:R-HSA-391903	Eicosanoid ligand-binding receptors	2.3	reticular pontine nucleus, oral
PTGER3	135	138	457	1774	3.961351294735655	5.045296254085386e-33	5.252107279693487	4.9827042328880865e-31	REACT:R-HSA-391903	Eicosanoid ligand-binding receptors	2.2	reticulotegmental nucleus
PTGER3	135	138	457	1774	3.961351294735655	5.045296254085386e-33	5.252107279693487	4.9827042328880865e-31	REACT:R-HSA-391903	Eicosanoid ligand-binding receptors	3.5	retrosplenial cortex
PTGER3	135	138	457	1774	3.961351294735655	5.045296254085386e-33	5.252107279693487	4.9827042328880865e-31	REACT:R-HSA-391903	Eicosanoid ligand-binding receptors	7.7	septal nuclei
PTGER3	135	138	457	1774	3.961351294735655	5.045296254085386e-33	5.252107279693487	4.9827042328880865e-31	REACT:R-HSA-391903	Eicosanoid ligand-binding receptors	3.5	spinal trigeminal nucleus, caudal
PTGER3	135	138	457	1774	3.961351294735655	5.045296254085386e-33	5.252107279693487	4.9827042328880865e-31	REACT:R-HSA-391903	Eicosanoid ligand-binding receptors	5.6	spinal trigeminal nucleus, interpolar
PTGER3	135	138	457	1774	3.961351294735655	5.045296254085386e-33	5.252107279693487	4.9827042328880865e-31	REACT:R-HSA-391903	Eicosanoid ligand-binding receptors	4.3	spinal trigeminal nucleus, oral
PTGER3	135	138	457	1774	3.961351294735655	5.045296254085386e-33	5.252107279693487	4.9827042328880865e-31	REACT:R-HSA-391903	Eicosanoid ligand-binding receptors	3.2	spinal vestibular nucleus
PTGER3	135	138	457	1774	3.961351294735655	5.045296254085386e-33	5.252107279693487	4.9827042328880865e-31	REACT:R-HSA-391903	Eicosanoid ligand-binding receptors	8.6	stria terminalis, bed nucleus
PTGER3	135	138	457	1774	3.961351294735655	5.045296254085386e-33	5.252107279693487	4.9827042328880865e-31	REACT:R-HSA-391903	Eicosanoid ligand-binding receptors	2.4	subcentral gyrus, S2
PTGER3	135	138	457	1774	3.961351294735655	5.045296254085386e-33	5.252107279693487	4.9827042328880865e-31	REACT:R-HSA-391903	Eicosanoid ligand-binding receptors	3.5	subcoeruleus area
PTGER3	135	138	457	1774	3.961351294735655	5.045296254085386e-33	5.252107279693487	4.9827042328880865e-31	REACT:R-HSA-391903	Eicosanoid ligand-binding receptors	4.5	subiculum
PTGER3	135	138	457	1774	3.961351294735655	5.045296254085386e-33	5.252107279693487	4.9827042328880865e-31	REACT:R-HSA-391903	Eicosanoid ligand-binding receptors	1.3	substantia nigra
PTGER3	135	138	457	1774	3.961351294735655	5.045296254085386e-33	5.252107279693487	4.9827042328880865e-31	REACT:R-HSA-391903	Eicosanoid ligand-binding receptors	2.7	subthalamic nucleus
PTGER3	135	138	457	1774	3.961351294735655	5.045296254085386e-33	5.252107279693487	4.9827042328880865e-31	REACT:R-HSA-391903	Eicosanoid ligand-binding receptors	2.3	superior colliculus
PTGER3	135	138	457	1774	3.961351294735655	5.045296254085386e-33	5.252107279693487	4.9827042328880865e-31	REACT:R-HSA-391903	Eicosanoid ligand-binding receptors	1.4	superior olive
PTGER3	135	138	457	1774	3.961351294735655	5.045296254085386e-33	5.252107279693487	4.9827042328880865e-31	REACT:R-HSA-391903	Eicosanoid ligand-binding receptors	1.5	superior parietal lobule
PTGER3	135	138	457	1774	3.961351294735655	5.045296254085386e-33	5.252107279693487	4.9827042328880865e-31	REACT:R-HSA-391903	Eicosanoid ligand-binding receptors	5.5	superior temporal gyrus
PTGER3	135	138	457	1774	3.961351294735655	5.045296254085386e-33	5.252107279693487	4.9827042328880865e-31	REACT:R-HSA-391903	Eicosanoid ligand-binding receptors	3.3	superior vestibular nucleus
PTGER3	135	138	457	1774	3.961351294735655	5.045296254085386e-33	5.252107279693487	4.9827042328880865e-31	REACT:R-HSA-391903	Eicosanoid ligand-binding receptors	1.8	supplementary motor cortex
PTGER3	135	138	457	1774	3.961351294735655	5.045296254085386e-33	5.252107279693487	4.9827042328880865e-31	REACT:R-HSA-391903	Eicosanoid ligand-binding receptors	3.2	supramarginal gyrus
PTGER3	135	138	457	1774	3.961351294735655	5.045296254085386e-33	5.252107279693487	4.9827042328880865e-31	REACT:R-HSA-391903	Eicosanoid ligand-binding receptors	3.9	supraoptic nucleus
PTGER3	135	138	457	1774	3.961351294735655	5.045296254085386e-33	5.252107279693487	4.9827042328880865e-31	REACT:R-HSA-391903	Eicosanoid ligand-binding receptors	14.4	temporal pole
PTGER3	135	138	457	1774	3.961351294735655	5.045296254085386e-33	5.252107279693487	4.9827042328880865e-31	REACT:R-HSA-391903	Eicosanoid ligand-binding receptors	8.8	temporo-insular cortex, parainsular gyrus
PTGER3	135	138	457	1774	3.961351294735655	5.045296254085386e-33	5.252107279693487	4.9827042328880865e-31	REACT:R-HSA-391903	Eicosanoid ligand-binding receptors	3.5	temporo-occipital transitional zone
PTGER3	135	138	457	1774	3.961351294735655	5.045296254085386e-33	5.252107279693487	4.9827042328880865e-31	REACT:R-HSA-391903	Eicosanoid ligand-binding receptors	4.0	transversal temporal gyrus, anterior
PTGER3	135	138	457	1774	3.961351294735655	5.045296254085386e-33	5.252107279693487	4.9827042328880865e-31	REACT:R-HSA-391903	Eicosanoid ligand-binding receptors	3.7	transversal temporal gyrus, posterior
PTGER3	135	138	457	1774	3.961351294735655	5.045296254085386e-33	5.252107279693487	4.9827042328880865e-31	REACT:R-HSA-391903	Eicosanoid ligand-binding receptors	10.1	ventral medullary reticular nucleus
PTGER3	135	138	457	1774	3.961351294735655	5.045296254085386e-33	5.252107279693487	4.9827042328880865e-31	REACT:R-HSA-391903	Eicosanoid ligand-binding receptors	2.0	ventral periolivary nuclei
PTGER3	135	138	457	1774	3.961351294735655	5.045296254085386e-33	5.252107279693487	4.9827042328880865e-31	REACT:R-HSA-391903	Eicosanoid ligand-binding receptors	3.6	ventral tegmental area
PTGER3	135	138	457	1774	3.961351294735655	5.045296254085386e-33	5.252107279693487	4.9827042328880865e-31	REACT:R-HSA-391903	Eicosanoid ligand-binding receptors	4.7	ventrolateral medulla, A1-C1 cell groups
PTGER3	135	138	457	1774	3.961351294735655	5.045296254085386e-33	5.252107279693487	4.9827042328880865e-31	REACT:R-HSA-391903	Eicosanoid ligand-binding receptors	2.5	ventrolateral tegmental area, A5 NE cell group
PTGER3	135	138	457	1774	3.961351294735655	5.045296254085386e-33	5.252107279693487	4.9827042328880865e-31	REACT:R-HSA-391903	Eicosanoid ligand-binding receptors	16.4	ventromedial nucleus
PTGER3	135	138	457	1774	3.961351294735655	5.045296254085386e-33	5.252107279693487	4.9827042328880865e-31	REACT:R-HSA-391903	Eicosanoid ligand-binding receptors	1.2	zona incerta
PTGER3	135	138	457	1774	3.961351294735655	5.045296254085386e-33	5.252107279693487	4.9827042328880865e-31	REACT:R-HSA-418594	G alpha (i) signalling events	3.3	amygdala
PTGER3	135	138	457	1774	3.961351294735655	5.045296254085386e-33	5.252107279693487	4.9827042328880865e-31	REACT:R-HSA-418594	G alpha (i) signalling events	2.0	angular gyrus
PTGER3	135	138	457	1774	3.961351294735655	5.045296254085386e-33	5.252107279693487	4.9827042328880865e-31	REACT:R-HSA-418594	G alpha (i) signalling events	3.3	angular gyrus (white matter)
PTGER3	135	138	457	1774	3.961351294735655	5.045296254085386e-33	5.252107279693487	4.9827042328880865e-31	REACT:R-HSA-418594	G alpha (i) signalling events	1.5	anterior cingulate cortex, supragenual-dorsal
PTGER3	135	138	457	1774	3.961351294735655	5.045296254085386e-33	5.252107279693487	4.9827042328880865e-31	REACT:R-HSA-418594	G alpha (i) signalling events	1.7	anterior cingulate cortex, supragenual-ventral
PTGER3	135	138	457	1774	3.961351294735655	5.045296254085386e-33	5.252107279693487	4.9827042328880865e-31	REACT:R-HSA-418594	G alpha (i) signalling events	2.6	anterior cochlear nucleus, ventral
PTGER3	135	138	457	1774	3.961351294735655	5.045296254085386e-33	5.252107279693487	4.9827042328880865e-31	REACT:R-HSA-418594	G alpha (i) signalling events	4.8	anterior funiculus (white matter)
PTGER3	135	138	457	1774	3.961351294735655	5.045296254085386e-33	5.252107279693487	4.9827042328880865e-31	REACT:R-HSA-418594	G alpha (i) signalling events	12.5	anterior insular cortex, dorsal
PTGER3	135	138	457	1774	3.961351294735655	5.045296254085386e-33	5.252107279693487	4.9827042328880865e-31	REACT:R-HSA-418594	G alpha (i) signalling events	12.2	anterior insular cortex, ventral
PTGER3	135	138	457	1774	3.961351294735655	5.045296254085386e-33	5.252107279693487	4.9827042328880865e-31	REACT:R-HSA-418594	G alpha (i) signalling events	21.3	arcuate nucleus
PTGER3	135	138	457	1774	3.961351294735655	5.045296254085386e-33	5.252107279693487	4.9827042328880865e-31	REACT:R-HSA-418594	G alpha (i) signalling events	1.0	area parastriata, inferior
PTGER3	135	138	457	1774	3.961351294735655	5.045296254085386e-33	5.252107279693487	4.9827042328880865e-31	REACT:R-HSA-418594	G alpha (i) signalling events	1.6	area parastriata, parietal
PTGER3	135	138	457	1774	3.961351294735655	5.045296254085386e-33	5.252107279693487	4.9827042328880865e-31	REACT:R-HSA-418594	G alpha (i) signalling events	2.0	area parastriata, temporal
PTGER3	135	138	457	1774	3.961351294735655	5.045296254085386e-33	5.252107279693487	4.9827042328880865e-31	REACT:R-HSA-418594	G alpha (i) signalling events	3.9	area postrema
PTGER3	135	138	457	1774	3.961351294735655	5.045296254085386e-33	5.252107279693487	4.9827042328880865e-31	REACT:R-HSA-418594	G alpha (i) signalling events	11.9	basal amygdala
PTGER3	135	138	457	1774	3.961351294735655	5.045296254085386e-33	5.252107279693487	4.9827042328880865e-31	REACT:R-HSA-418594	G alpha (i) signalling events	5.8	central amygdala
PTGER3	135	138	457	1774	3.961351294735655	5.045296254085386e-33	5.252107279693487	4.9827042328880865e-31	REACT:R-HSA-418594	G alpha (i) signalling events	4.5	cervical spinal cord, central gray
PTGER3	135	138	457	1774	3.961351294735655	5.045296254085386e-33	5.252107279693487	4.9827042328880865e-31	REACT:R-HSA-418594	G alpha (i) signalling events	6.6	cervical spinal cord, dorsal horn
PTGER3	135	138	457	1774	3.961351294735655	5.045296254085386e-33	5.252107279693487	4.9827042328880865e-31	REACT:R-HSA-418594	G alpha (i) signalling events	2.6	cervical spinal cord, ventral horn
PTGER3	135	138	457	1774	3.961351294735655	5.045296254085386e-33	5.252107279693487	4.9827042328880865e-31	REACT:R-HSA-418594	G alpha (i) signalling events	11.5	choroid plexus
PTGER3	135	138	457	1774	3.961351294735655	5.045296254085386e-33	5.252107279693487	4.9827042328880865e-31	REACT:R-HSA-418594	G alpha (i) signalling events	2.0	claustrum
PTGER3	135	138	457	1774	3.961351294735655	5.045296254085386e-33	5.252107279693487	4.9827042328880865e-31	REACT:R-HSA-418594	G alpha (i) signalling events	11.0	corticomedial amygdala
PTGER3	135	138	457	1774	3.961351294735655	5.045296254085386e-33	5.252107279693487	4.9827042328880865e-31	REACT:R-HSA-418594	G alpha (i) signalling events	2.6	cuneiform nucleus
PTGER3	135	138	457	1774	3.961351294735655	5.045296254085386e-33	5.252107279693487	4.9827042328880865e-31	REACT:R-HSA-418594	G alpha (i) signalling events	2.9	dentate gyrus
PTGER3	135	138	457	1774	3.961351294735655	5.045296254085386e-33	5.252107279693487	4.9827042328880865e-31	REACT:R-HSA-418594	G alpha (i) signalling events	3.8	dorsal cochlear nucleus
PTGER3	135	138	457	1774	3.961351294735655	5.045296254085386e-33	5.252107279693487	4.9827042328880865e-31	REACT:R-HSA-418594	G alpha (i) signalling events	8.5	dorsal medullary reticular nucleus
PTGER3	135	138	457	1774	3.961351294735655	5.045296254085386e-33	5.252107279693487	4.9827042328880865e-31	REACT:R-HSA-418594	G alpha (i) signalling events	5.1	dorsal motor vagal complex
PTGER3	135	138	457	1774	3.961351294735655	5.045296254085386e-33	5.252107279693487	4.9827042328880865e-31	REACT:R-HSA-418594	G alpha (i) signalling events	4.8	dorsal raphe nucleus
PTGER3	135	138	457	1774	3.961351294735655	5.045296254085386e-33	5.252107279693487	4.9827042328880865e-31	REACT:R-HSA-418594	G alpha (i) signalling events	3.4	dorsal tegmental nucleus
PTGER3	135	138	457	1774	3.961351294735655	5.045296254085386e-33	5.252107279693487	4.9827042328880865e-31	REACT:R-HSA-418594	G alpha (i) signalling events	3.8	dorsolateral tegmental area
PTGER3	135	138	457	1774	3.961351294735655	5.045296254085386e-33	5.252107279693487	4.9827042328880865e-31	REACT:R-HSA-418594	G alpha (i) signalling events	9.2	dorsomedial nucleus
PTGER3	135	138	457	1774	3.961351294735655	5.045296254085386e-33	5.252107279693487	4.9827042328880865e-31	REACT:R-HSA-418594	G alpha (i) signalling events	6.6	entorhinal gyrus
PTGER3	135	138	457	1774	3.961351294735655	5.045296254085386e-33	5.252107279693487	4.9827042328880865e-31	REACT:R-HSA-418594	G alpha (i) signalling events	2.1	frontal eye field
PTGER3	135	138	457	1774	3.961351294735655	5.045296254085386e-33	5.252107279693487	4.9827042328880865e-31	REACT:R-HSA-418594	G alpha (i) signalling events	3.6	frontal operculum
PTGER3	135	138	457	1774	3.961351294735655	5.045296254085386e-33	5.252107279693487	4.9827042328880865e-31	REACT:R-HSA-418594	G alpha (i) signalling events	7.2	fusiform gyrus
PTGER3	135	138	457	1774	3.961351294735655	5.045296254085386e-33	5.252107279693487	4.9827042328880865e-31	REACT:R-HSA-418594	G alpha (i) signalling events	3.3	gigantocellular reticular nuclei, medullary
PTGER3	135	138	457	1774	3.961351294735655	5.045296254085386e-33	5.252107279693487	4.9827042328880865e-31	REACT:R-HSA-418594	G alpha (i) signalling events	4.1	gigantocellular reticular nuclei, pars
PTGER3	135	138	457	1774	3.961351294735655	5.045296254085386e-33	5.252107279693487	4.9827042328880865e-31	REACT:R-HSA-418594	G alpha (i) signalling events	2.0	globus pallidus, internus
PTGER3	135	138	457	1774	3.961351294735655	5.045296254085386e-33	5.252107279693487	4.9827042328880865e-31	REACT:R-HSA-418594	G alpha (i) signalling events	1.1	habenula
PTGER3	135	138	457	1774	3.961351294735655	5.045296254085386e-33	5.252107279693487	4.9827042328880865e-31	REACT:R-HSA-418594	G alpha (i) signalling events	2.3	hippocampus
PTGER3	135	138	457	1774	3.961351294735655	5.045296254085386e-33	5.252107279693487	4.9827042328880865e-31	REACT:R-HSA-418594	G alpha (i) signalling events	3.6	hippocampus, CA1
PTGER3	135	138	457	1774	3.961351294735655	5.045296254085386e-33	5.252107279693487	4.9827042328880865e-31	REACT:R-HSA-418594	G alpha (i) signalling events	7.5	hippocampus, CA2
PTGER3	135	138	457	1774	3.961351294735655	5.045296254085386e-33	5.252107279693487	4.9827042328880865e-31	REACT:R-HSA-418594	G alpha (i) signalling events	4.9	hippocampus, CA3
PTGER3	135	138	457	1774	3.961351294735655	5.045296254085386e-33	5.252107279693487	4.9827042328880865e-31	REACT:R-HSA-418594	G alpha (i) signalling events	4.5	inferior colliculus
PTGER3	135	138	457	1774	3.961351294735655	5.045296254085386e-33	5.252107279693487	4.9827042328880865e-31	REACT:R-HSA-418594	G alpha (i) signalling events	3.1	inferior frontal gyrus, opercular
PTGER3	135	138	457	1774	3.961351294735655	5.045296254085386e-33	5.252107279693487	4.9827042328880865e-31	REACT:R-HSA-418594	G alpha (i) signalling events	2.8	inferior olive
PTGER3	135	138	457	1774	3.961351294735655	5.045296254085386e-33	5.252107279693487	4.9827042328880865e-31	REACT:R-HSA-418594	G alpha (i) signalling events	2.2	inferior parietal lobule
PTGER3	135	138	457	1774	3.961351294735655	5.045296254085386e-33	5.252107279693487	4.9827042328880865e-31	REACT:R-HSA-418594	G alpha (i) signalling events	6.1	inferior temporal gyrus
PTGER3	135	138	457	1774	3.961351294735655	5.045296254085386e-33	5.252107279693487	4.9827042328880865e-31	REACT:R-HSA-418594	G alpha (i) signalling events	1.6	intraparietal deep sulcus
PTGER3	135	138	457	1774	3.961351294735655	5.045296254085386e-33	5.252107279693487	4.9827042328880865e-31	REACT:R-HSA-418594	G alpha (i) signalling events	1.7	Kolliker-Fuse nucleus
PTGER3	135	138	457	1774	3.961351294735655	5.045296254085386e-33	5.252107279693487	4.9827042328880865e-31	REACT:R-HSA-418594	G alpha (i) signalling events	6.4	lateral amygdala
PTGER3	135	138	457	1774	3.961351294735655	5.045296254085386e-33	5.252107279693487	4.9827042328880865e-31	REACT:R-HSA-418594	G alpha (i) signalling events	1.0	lateral funiculus (white matter)
PTGER3	135	138	457	1774	3.961351294735655	5.045296254085386e-33	5.252107279693487	4.9827042328880865e-31	REACT:R-HSA-418594	G alpha (i) signalling events	8.1	lateral hypothalamic area
PTGER3	135	138	457	1774	3.961351294735655	5.045296254085386e-33	5.252107279693487	4.9827042328880865e-31	REACT:R-HSA-418594	G alpha (i) signalling events	1.6	lateral lemniscal nuclei
PTGER3	135	138	457	1774	3.961351294735655	5.045296254085386e-33	5.252107279693487	4.9827042328880865e-31	REACT:R-HSA-418594	G alpha (i) signalling events	4.6	lateral medullary reticular nucleus
PTGER3	135	138	457	1774	3.961351294735655	5.045296254085386e-33	5.252107279693487	4.9827042328880865e-31	REACT:R-HSA-418594	G alpha (i) signalling events	2.2	lateral parabrachial nucleus
PTGER3	135	138	457	1774	3.961351294735655	5.045296254085386e-33	5.252107279693487	4.9827042328880865e-31	REACT:R-HSA-418594	G alpha (i) signalling events	4.6	lateral vestibular nucleus
PTGER3	135	138	457	1774	3.961351294735655	5.045296254085386e-33	5.252107279693487	4.9827042328880865e-31	REACT:R-HSA-418594	G alpha (i) signalling events	10.2	lingual gyrus
PTGER3	135	138	457	1774	3.961351294735655	5.045296254085386e-33	5.252107279693487	4.9827042328880865e-31	REACT:R-HSA-418594	G alpha (i) signalling events	3.6	locus coeruleus
PTGER3	135	138	457	1774	3.961351294735655	5.045296254085386e-33	5.252107279693487	4.9827042328880865e-31	REACT:R-HSA-418594	G alpha (i) signalling events	2.1	mammillary body
PTGER3	135	138	457	1774	3.961351294735655	5.045296254085386e-33	5.252107279693487	4.9827042328880865e-31	REACT:R-HSA-418594	G alpha (i) signalling events	1.3	medial geniculate body
PTGER3	135	138	457	1774	3.961351294735655	5.045296254085386e-33	5.252107279693487	4.9827042328880865e-31	REACT:R-HSA-418594	G alpha (i) signalling events	1.5	medial olivary nucleus
PTGER3	135	138	457	1774	3.961351294735655	5.045296254085386e-33	5.252107279693487	4.9827042328880865e-31	REACT:R-HSA-418594	G alpha (i) signalling events	3.4	medial parabrachial nucleus
PTGER3	135	138	457	1774	3.961351294735655	5.045296254085386e-33	5.252107279693487	4.9827042328880865e-31	REACT:R-HSA-418594	G alpha (i) signalling events	4.0	medial periolivary nuclei
PTGER3	135	138	457	1774	3.961351294735655	5.045296254085386e-33	5.252107279693487	4.9827042328880865e-31	REACT:R-HSA-418594	G alpha (i) signalling events	2.0	medial vestibular nucleus
PTGER3	135	138	457	1774	3.961351294735655	5.045296254085386e-33	5.252107279693487	4.9827042328880865e-31	REACT:R-HSA-418594	G alpha (i) signalling events	4.6	median raphe nucleus
PTGER3	135	138	457	1774	3.961351294735655	5.045296254085386e-33	5.252107279693487	4.9827042328880865e-31	REACT:R-HSA-418594	G alpha (i) signalling events	1.3	middle cingulate cortex
PTGER3	135	138	457	1774	3.961351294735655	5.045296254085386e-33	5.252107279693487	4.9827042328880865e-31	REACT:R-HSA-418594	G alpha (i) signalling events	4.7	middle temporal gyrus
PTGER3	135	138	457	1774	3.961351294735655	5.045296254085386e-33	5.252107279693487	4.9827042328880865e-31	REACT:R-HSA-418594	G alpha (i) signalling events	3.9	motor facial nucleus
PTGER3	135	138	457	1774	3.961351294735655	5.045296254085386e-33	5.252107279693487	4.9827042328880865e-31	REACT:R-HSA-418594	G alpha (i) signalling events	8.2	motor hypoglossal nucleus
PTGER3	135	138	457	1774	3.961351294735655	5.045296254085386e-33	5.252107279693487	4.9827042328880865e-31	REACT:R-HSA-418594	G alpha (i) signalling events	2.9	motor trigeminal nucleus
PTGER3	135	138	457	1774	3.961351294735655	5.045296254085386e-33	5.252107279693487	4.9827042328880865e-31	REACT:R-HSA-418594	G alpha (i) signalling events	4.6	nuclei of the trapezoid body
PTGER3	135	138	457	1774	3.961351294735655	5.045296254085386e-33	5.252107279693487	4.9827042328880865e-31	REACT:R-HSA-418594	G alpha (i) signalling events	16.5	nucleus ambiguus
PTGER3	135	138	457	1774	3.961351294735655	5.045296254085386e-33	5.252107279693487	4.9827042328880865e-31	REACT:R-HSA-418594	G alpha (i) signalling events	2.6	nucleus cuneatus
PTGER3	135	138	457	1774	3.961351294735655	5.045296254085386e-33	5.252107279693487	4.9827042328880865e-31	REACT:R-HSA-418594	G alpha (i) signalling events	14.2	nucleus of the diagonal band
PTGER3	135	138	457	1774	3.961351294735655	5.045296254085386e-33	5.252107279693487	4.9827042328880865e-31	REACT:R-HSA-418594	G alpha (i) signalling events	4.7	nucleus raphe magnus
PTGER3	135	138	457	1774	3.961351294735655	5.045296254085386e-33	5.252107279693487	4.9827042328880865e-31	REACT:R-HSA-418594	G alpha (i) signalling events	6.6	nucleus raphe obscurus
PTGER3	135	138	457	1774	3.961351294735655	5.045296254085386e-33	5.252107279693487	4.9827042328880865e-31	REACT:R-HSA-418594	G alpha (i) signalling events	3.5	nucleus raphe pallidus
PTGER3	135	138	457	1774	3.961351294735655	5.045296254085386e-33	5.252107279693487	4.9827042328880865e-31	REACT:R-HSA-418594	G alpha (i) signalling events	1.1	nucleus reuniens
PTGER3	135	138	457	1774	3.961351294735655	5.045296254085386e-33	5.252107279693487	4.9827042328880865e-31	REACT:R-HSA-418594	G alpha (i) signalling events	7.4	nucleus tractus solitarii
PTGER3	135	138	457	1774	3.961351294735655	5.045296254085386e-33	5.252107279693487	4.9827042328880865e-31	REACT:R-HSA-418594	G alpha (i) signalling events	15.8	olfactory area
PTGER3	135	138	457	1774	3.961351294735655	5.045296254085386e-33	5.252107279693487	4.9827042328880865e-31	REACT:R-HSA-418594	G alpha (i) signalling events	11.1	olfactory tubercle
PTGER3	135	138	457	1774	3.961351294735655	5.045296254085386e-33	5.252107279693487	4.9827042328880865e-31	REACT:R-HSA-418594	G alpha (i) signalling events	1.5	orbitofrontal gyrus, anterior
PTGER3	135	138	457	1774	3.961351294735655	5.045296254085386e-33	5.252107279693487	4.9827042328880865e-31	REACT:R-HSA-418594	G alpha (i) signalling events	2.3	paracentral lobule, anterior
PTGER3	135	138	457	1774	3.961351294735655	5.045296254085386e-33	5.252107279693487	4.9827042328880865e-31	REACT:R-HSA-418594	G alpha (i) signalling events	2.3	paracentral lobule, posterior
PTGER3	135	138	457	1774	3.961351294735655	5.045296254085386e-33	5.252107279693487	4.9827042328880865e-31	REACT:R-HSA-418594	G alpha (i) signalling events	5.0	parahippocampal cortex
PTGER3	135	138	457	1774	3.961351294735655	5.045296254085386e-33	5.252107279693487	4.9827042328880865e-31	REACT:R-HSA-418594	G alpha (i) signalling events	3.0	parahippocampal cortex (white matter)
PTGER3	135	138	457	1774	3.961351294735655	5.045296254085386e-33	5.252107279693487	4.9827042328880865e-31	REACT:R-HSA-418594	G alpha (i) signalling events	11.3	paramedian reticular nucleus
PTGER3	135	138	457	1774	3.961351294735655	5.045296254085386e-33	5.252107279693487	4.9827042328880865e-31	REACT:R-HSA-418594	G alpha (i) signalling events	2.8	paraventricular nucleus
PTGER3	135	138	457	1774	3.961351294735655	5.045296254085386e-33	5.252107279693487	4.9827042328880865e-31	REACT:R-HSA-418594	G alpha (i) signalling events	1.0	parietal operculum
PTGER3	135	138	457	1774	3.961351294735655	5.045296254085386e-33	5.252107279693487	4.9827042328880865e-31	REACT:R-HSA-418594	G alpha (i) signalling events	4.0	parieto-insular cortex
PTGER3	135	138	457	1774	3.961351294735655	5.045296254085386e-33	5.252107279693487	4.9827042328880865e-31	REACT:R-HSA-418594	G alpha (i) signalling events	2.6	parieto-occipital transitional area
PTGER3	135	138	457	1774	3.961351294735655	5.045296254085386e-33	5.252107279693487	4.9827042328880865e-31	REACT:R-HSA-418594	G alpha (i) signalling events	3.4	parvicellular reticular nuclei
PTGER3	135	138	457	1774	3.961351294735655	5.045296254085386e-33	5.252107279693487	4.9827042328880865e-31	REACT:R-HSA-418594	G alpha (i) signalling events	5.0	parvicellular reticular nuclei, medullary
PTGER3	135	138	457	1774	3.961351294735655	5.045296254085386e-33	5.252107279693487	4.9827042328880865e-31	REACT:R-HSA-418594	G alpha (i) signalling events	3.0	pedunculopontine tegmental nucleus
PTGER3	135	138	457	1774	3.961351294735655	5.045296254085386e-33	5.252107279693487	4.9827042328880865e-31	REACT:R-HSA-418594	G alpha (i) signalling events	3.4	periaquaductal grey, dorsal
PTGER3	135	138	457	1774	3.961351294735655	5.045296254085386e-33	5.252107279693487	4.9827042328880865e-31	REACT:R-HSA-418594	G alpha (i) signalling events	2.2	periaquaductal grey, lateral
PTGER3	135	138	457	1774	3.961351294735655	5.045296254085386e-33	5.252107279693487	4.9827042328880865e-31	REACT:R-HSA-418594	G alpha (i) signalling events	13.4	perirhinal gyrus
PTGER3	135	138	457	1774	3.961351294735655	5.045296254085386e-33	5.252107279693487	4.9827042328880865e-31	REACT:R-HSA-418594	G alpha (i) signalling events	5.2	peritrigeminal nucleus
PTGER3	135	138	457	1774	3.961351294735655	5.045296254085386e-33	5.252107279693487	4.9827042328880865e-31	REACT:R-HSA-418594	G alpha (i) signalling events	4.4	pontine nuclei
PTGER3	135	138	457	1774	3.961351294735655	5.045296254085386e-33	5.252107279693487	4.9827042328880865e-31	REACT:R-HSA-418594	G alpha (i) signalling events	8.1	pontine raphe nucleus
PTGER3	135	138	457	1774	3.961351294735655	5.045296254085386e-33	5.252107279693487	4.9827042328880865e-31	REACT:R-HSA-418594	G alpha (i) signalling events	1.7	postcentral gyrus, dorsal
PTGER3	135	138	457	1774	3.961351294735655	5.045296254085386e-33	5.252107279693487	4.9827042328880865e-31	REACT:R-HSA-418594	G alpha (i) signalling events	1.3	postcentral gyrus, ventral
PTGER3	135	138	457	1774	3.961351294735655	5.045296254085386e-33	5.252107279693487	4.9827042328880865e-31	REACT:R-HSA-418594	G alpha (i) signalling events	1.1	posterior cingulate cortex, dorsal
PTGER3	135	138	457	1774	3.961351294735655	5.045296254085386e-33	5.252107279693487	4.9827042328880865e-31	REACT:R-HSA-418594	G alpha (i) signalling events	2.3	posterior cingulate cortex, ventral
PTGER3	135	138	457	1774	3.961351294735655	5.045296254085386e-33	5.252107279693487	4.9827042328880865e-31	REACT:R-HSA-418594	G alpha (i) signalling events	6.3	posterior insular cortex
PTGER3	135	138	457	1774	3.961351294735655	5.045296254085386e-33	5.252107279693487	4.9827042328880865e-31	REACT:R-HSA-418594	G alpha (i) signalling events	3.1	posteroventral cochlear nucleus
PTGER3	135	138	457	1774	3.961351294735655	5.045296254085386e-33	5.252107279693487	4.9827042328880865e-31	REACT:R-HSA-418594	G alpha (i) signalling events	1.6	precentral gyrus, middle
PTGER3	135	138	457	1774	3.961351294735655	5.045296254085386e-33	5.252107279693487	4.9827042328880865e-31	REACT:R-HSA-418594	G alpha (i) signalling events	1.7	precuneus
PTGER3	135	138	457	1774	3.961351294735655	5.045296254085386e-33	5.252107279693487	4.9827042328880865e-31	REACT:R-HSA-418594	G alpha (i) signalling events	1.9	premotor cortex, dorsal
PTGER3	135	138	457	1774	3.961351294735655	5.045296254085386e-33	5.252107279693487	4.9827042328880865e-31	REACT:R-HSA-418594	G alpha (i) signalling events	1.8	premotor cortex, ventral
PTGER3	135	138	457	1774	3.961351294735655	5.045296254085386e-33	5.252107279693487	4.9827042328880865e-31	REACT:R-HSA-418594	G alpha (i) signalling events	14.9	preoptic area
PTGER3	135	138	457	1774	3.961351294735655	5.045296254085386e-33	5.252107279693487	4.9827042328880865e-31	REACT:R-HSA-418594	G alpha (i) signalling events	2.1	prepositus hypoglossal nucleus
PTGER3	135	138	457	1774	3.961351294735655	5.045296254085386e-33	5.252107279693487	4.9827042328880865e-31	REACT:R-HSA-418594	G alpha (i) signalling events	1.2	pretectal area
PTGER3	135	138	457	1774	3.961351294735655	5.045296254085386e-33	5.252107279693487	4.9827042328880865e-31	REACT:R-HSA-418594	G alpha (i) signalling events	4.3	principal sensory trigeminal nucleus
PTGER3	135	138	457	1774	3.961351294735655	5.045296254085386e-33	5.252107279693487	4.9827042328880865e-31	REACT:R-HSA-418594	G alpha (i) signalling events	2.2	reticular pontine nucleus, caudal
PTGER3	135	138	457	1774	3.961351294735655	5.045296254085386e-33	5.252107279693487	4.9827042328880865e-31	REACT:R-HSA-418594	G alpha (i) signalling events	2.3	reticular pontine nucleus, oral
PTGER3	135	138	457	1774	3.961351294735655	5.045296254085386e-33	5.252107279693487	4.9827042328880865e-31	REACT:R-HSA-418594	G alpha (i) signalling events	2.2	reticulotegmental nucleus
PTGER3	135	138	457	1774	3.961351294735655	5.045296254085386e-33	5.252107279693487	4.9827042328880865e-31	REACT:R-HSA-418594	G alpha (i) signalling events	3.5	retrosplenial cortex
PTGER3	135	138	457	1774	3.961351294735655	5.045296254085386e-33	5.252107279693487	4.9827042328880865e-31	REACT:R-HSA-418594	G alpha (i) signalling events	7.7	septal nuclei
PTGER3	135	138	457	1774	3.961351294735655	5.045296254085386e-33	5.252107279693487	4.9827042328880865e-31	REACT:R-HSA-418594	G alpha (i) signalling events	3.5	spinal trigeminal nucleus, caudal
PTGER3	135	138	457	1774	3.961351294735655	5.045296254085386e-33	5.252107279693487	4.9827042328880865e-31	REACT:R-HSA-418594	G alpha (i) signalling events	5.6	spinal trigeminal nucleus, interpolar
PTGER3	135	138	457	1774	3.961351294735655	5.045296254085386e-33	5.252107279693487	4.9827042328880865e-31	REACT:R-HSA-418594	G alpha (i) signalling events	4.3	spinal trigeminal nucleus, oral
PTGER3	135	138	457	1774	3.961351294735655	5.045296254085386e-33	5.252107279693487	4.9827042328880865e-31	REACT:R-HSA-418594	G alpha (i) signalling events	3.2	spinal vestibular nucleus
PTGER3	135	138	457	1774	3.961351294735655	5.045296254085386e-33	5.252107279693487	4.9827042328880865e-31	REACT:R-HSA-418594	G alpha (i) signalling events	8.6	stria terminalis, bed nucleus
PTGER3	135	138	457	1774	3.961351294735655	5.045296254085386e-33	5.252107279693487	4.9827042328880865e-31	REACT:R-HSA-418594	G alpha (i) signalling events	2.4	subcentral gyrus, S2
PTGER3	135	138	457	1774	3.961351294735655	5.045296254085386e-33	5.252107279693487	4.9827042328880865e-31	REACT:R-HSA-418594	G alpha (i) signalling events	3.5	subcoeruleus area
PTGER3	135	138	457	1774	3.961351294735655	5.045296254085386e-33	5.252107279693487	4.9827042328880865e-31	REACT:R-HSA-418594	G alpha (i) signalling events	4.5	subiculum
PTGER3	135	138	457	1774	3.961351294735655	5.045296254085386e-33	5.252107279693487	4.9827042328880865e-31	REACT:R-HSA-418594	G alpha (i) signalling events	1.3	substantia nigra
PTGER3	135	138	457	1774	3.961351294735655	5.045296254085386e-33	5.252107279693487	4.9827042328880865e-31	REACT:R-HSA-418594	G alpha (i) signalling events	2.7	subthalamic nucleus
PTGER3	135	138	457	1774	3.961351294735655	5.045296254085386e-33	5.252107279693487	4.9827042328880865e-31	REACT:R-HSA-418594	G alpha (i) signalling events	2.3	superior colliculus
PTGER3	135	138	457	1774	3.961351294735655	5.045296254085386e-33	5.252107279693487	4.9827042328880865e-31	REACT:R-HSA-418594	G alpha (i) signalling events	1.4	superior olive
PTGER3	135	138	457	1774	3.961351294735655	5.045296254085386e-33	5.252107279693487	4.9827042328880865e-31	REACT:R-HSA-418594	G alpha (i) signalling events	1.5	superior parietal lobule
PTGER3	135	138	457	1774	3.961351294735655	5.045296254085386e-33	5.252107279693487	4.9827042328880865e-31	REACT:R-HSA-418594	G alpha (i) signalling events	5.5	superior temporal gyrus
PTGER3	135	138	457	1774	3.961351294735655	5.045296254085386e-33	5.252107279693487	4.9827042328880865e-31	REACT:R-HSA-418594	G alpha (i) signalling events	3.3	superior vestibular nucleus
PTGER3	135	138	457	1774	3.961351294735655	5.045296254085386e-33	5.252107279693487	4.9827042328880865e-31	REACT:R-HSA-418594	G alpha (i) signalling events	1.8	supplementary motor cortex
PTGER3	135	138	457	1774	3.961351294735655	5.045296254085386e-33	5.252107279693487	4.9827042328880865e-31	REACT:R-HSA-418594	G alpha (i) signalling events	3.2	supramarginal gyrus
PTGER3	135	138	457	1774	3.961351294735655	5.045296254085386e-33	5.252107279693487	4.9827042328880865e-31	REACT:R-HSA-418594	G alpha (i) signalling events	3.9	supraoptic nucleus
PTGER3	135	138	457	1774	3.961351294735655	5.045296254085386e-33	5.252107279693487	4.9827042328880865e-31	REACT:R-HSA-418594	G alpha (i) signalling events	14.4	temporal pole
PTGER3	135	138	457	1774	3.961351294735655	5.045296254085386e-33	5.252107279693487	4.9827042328880865e-31	REACT:R-HSA-418594	G alpha (i) signalling events	8.8	temporo-insular cortex, parainsular gyrus
PTGER3	135	138	457	1774	3.961351294735655	5.045296254085386e-33	5.252107279693487	4.9827042328880865e-31	REACT:R-HSA-418594	G alpha (i) signalling events	3.5	temporo-occipital transitional zone
PTGER3	135	138	457	1774	3.961351294735655	5.045296254085386e-33	5.252107279693487	4.9827042328880865e-31	REACT:R-HSA-418594	G alpha (i) signalling events	4.0	transversal temporal gyrus, anterior
PTGER3	135	138	457	1774	3.961351294735655	5.045296254085386e-33	5.252107279693487	4.9827042328880865e-31	REACT:R-HSA-418594	G alpha (i) signalling events	3.7	transversal temporal gyrus, posterior
PTGER3	135	138	457	1774	3.961351294735655	5.045296254085386e-33	5.252107279693487	4.9827042328880865e-31	REACT:R-HSA-418594	G alpha (i) signalling events	10.1	ventral medullary reticular nucleus
PTGER3	135	138	457	1774	3.961351294735655	5.045296254085386e-33	5.252107279693487	4.9827042328880865e-31	REACT:R-HSA-418594	G alpha (i) signalling events	2.0	ventral periolivary nuclei
PTGER3	135	138	457	1774	3.961351294735655	5.045296254085386e-33	5.252107279693487	4.9827042328880865e-31	REACT:R-HSA-418594	G alpha (i) signalling events	3.6	ventral tegmental area
PTGER3	135	138	457	1774	3.961351294735655	5.045296254085386e-33	5.252107279693487	4.9827042328880865e-31	REACT:R-HSA-418594	G alpha (i) signalling events	4.7	ventrolateral medulla, A1-C1 cell groups
PTGER3	135	138	457	1774	3.961351294735655	5.045296254085386e-33	5.252107279693487	4.9827042328880865e-31	REACT:R-HSA-418594	G alpha (i) signalling events	2.5	ventrolateral tegmental area, A5 NE cell group
PTGER3	135	138	457	1774	3.961351294735655	5.045296254085386e-33	5.252107279693487	4.9827042328880865e-31	REACT:R-HSA-418594	G alpha (i) signalling events	16.4	ventromedial nucleus
PTGER3	135	138	457	1774	3.961351294735655	5.045296254085386e-33	5.252107279693487	4.9827042328880865e-31	REACT:R-HSA-418594	G alpha (i) signalling events	1.2	zona incerta
PTGER3	135	138	457	1774	3.961351294735655	5.045296254085386e-33	5.252107279693487	4.9827042328880865e-31	REACT:R-HSA-388396	GPCR downstream signaling	3.3	amygdala
PTGER3	135	138	457	1774	3.961351294735655	5.045296254085386e-33	5.252107279693487	4.9827042328880865e-31	REACT:R-HSA-388396	GPCR downstream signaling	2.0	angular gyrus
PTGER3	135	138	457	1774	3.961351294735655	5.045296254085386e-33	5.252107279693487	4.9827042328880865e-31	REACT:R-HSA-388396	GPCR downstream signaling	3.3	angular gyrus (white matter)
PTGER3	135	138	457	1774	3.961351294735655	5.045296254085386e-33	5.252107279693487	4.9827042328880865e-31	REACT:R-HSA-388396	GPCR downstream signaling	1.5	anterior cingulate cortex, supragenual-dorsal
PTGER3	135	138	457	1774	3.961351294735655	5.045296254085386e-33	5.252107279693487	4.9827042328880865e-31	REACT:R-HSA-388396	GPCR downstream signaling	1.7	anterior cingulate cortex, supragenual-ventral
PTGER3	135	138	457	1774	3.961351294735655	5.045296254085386e-33	5.252107279693487	4.9827042328880865e-31	REACT:R-HSA-388396	GPCR downstream signaling	2.6	anterior cochlear nucleus, ventral
PTGER3	135	138	457	1774	3.961351294735655	5.045296254085386e-33	5.252107279693487	4.9827042328880865e-31	REACT:R-HSA-388396	GPCR downstream signaling	4.8	anterior funiculus (white matter)
PTGER3	135	138	457	1774	3.961351294735655	5.045296254085386e-33	5.252107279693487	4.9827042328880865e-31	REACT:R-HSA-388396	GPCR downstream signaling	12.5	anterior insular cortex, dorsal
PTGER3	135	138	457	1774	3.961351294735655	5.045296254085386e-33	5.252107279693487	4.9827042328880865e-31	REACT:R-HSA-388396	GPCR downstream signaling	12.2	anterior insular cortex, ventral
PTGER3	135	138	457	1774	3.961351294735655	5.045296254085386e-33	5.252107279693487	4.9827042328880865e-31	REACT:R-HSA-388396	GPCR downstream signaling	21.3	arcuate nucleus
PTGER3	135	138	457	1774	3.961351294735655	5.045296254085386e-33	5.252107279693487	4.9827042328880865e-31	REACT:R-HSA-388396	GPCR downstream signaling	1.0	area parastriata, inferior
PTGER3	135	138	457	1774	3.961351294735655	5.045296254085386e-33	5.252107279693487	4.9827042328880865e-31	REACT:R-HSA-388396	GPCR downstream signaling	1.6	area parastriata, parietal
PTGER3	135	138	457	1774	3.961351294735655	5.045296254085386e-33	5.252107279693487	4.9827042328880865e-31	REACT:R-HSA-388396	GPCR downstream signaling	2.0	area parastriata, temporal
PTGER3	135	138	457	1774	3.961351294735655	5.045296254085386e-33	5.252107279693487	4.9827042328880865e-31	REACT:R-HSA-388396	GPCR downstream signaling	3.9	area postrema
PTGER3	135	138	457	1774	3.961351294735655	5.045296254085386e-33	5.252107279693487	4.9827042328880865e-31	REACT:R-HSA-388396	GPCR downstream signaling	11.9	basal amygdala
PTGER3	135	138	457	1774	3.961351294735655	5.045296254085386e-33	5.252107279693487	4.9827042328880865e-31	REACT:R-HSA-388396	GPCR downstream signaling	5.8	central amygdala
PTGER3	135	138	457	1774	3.961351294735655	5.045296254085386e-33	5.252107279693487	4.9827042328880865e-31	REACT:R-HSA-388396	GPCR downstream signaling	4.5	cervical spinal cord, central gray
PTGER3	135	138	457	1774	3.961351294735655	5.045296254085386e-33	5.252107279693487	4.9827042328880865e-31	REACT:R-HSA-388396	GPCR downstream signaling	6.6	cervical spinal cord, dorsal horn
PTGER3	135	138	457	1774	3.961351294735655	5.045296254085386e-33	5.252107279693487	4.9827042328880865e-31	REACT:R-HSA-388396	GPCR downstream signaling	2.6	cervical spinal cord, ventral horn
PTGER3	135	138	457	1774	3.961351294735655	5.045296254085386e-33	5.252107279693487	4.9827042328880865e-31	REACT:R-HSA-388396	GPCR downstream signaling	11.5	choroid plexus
PTGER3	135	138	457	1774	3.961351294735655	5.045296254085386e-33	5.252107279693487	4.9827042328880865e-31	REACT:R-HSA-388396	GPCR downstream signaling	2.0	claustrum
PTGER3	135	138	457	1774	3.961351294735655	5.045296254085386e-33	5.252107279693487	4.9827042328880865e-31	REACT:R-HSA-388396	GPCR downstream signaling	11.0	corticomedial amygdala
PTGER3	135	138	457	1774	3.961351294735655	5.045296254085386e-33	5.252107279693487	4.9827042328880865e-31	REACT:R-HSA-388396	GPCR downstream signaling	2.6	cuneiform nucleus
PTGER3	135	138	457	1774	3.961351294735655	5.045296254085386e-33	5.252107279693487	4.9827042328880865e-31	REACT:R-HSA-388396	GPCR downstream signaling	2.9	dentate gyrus
PTGER3	135	138	457	1774	3.961351294735655	5.045296254085386e-33	5.252107279693487	4.9827042328880865e-31	REACT:R-HSA-388396	GPCR downstream signaling	3.8	dorsal cochlear nucleus
PTGER3	135	138	457	1774	3.961351294735655	5.045296254085386e-33	5.252107279693487	4.9827042328880865e-31	REACT:R-HSA-388396	GPCR downstream signaling	8.5	dorsal medullary reticular nucleus
PTGER3	135	138	457	1774	3.961351294735655	5.045296254085386e-33	5.252107279693487	4.9827042328880865e-31	REACT:R-HSA-388396	GPCR downstream signaling	5.1	dorsal motor vagal complex
PTGER3	135	138	457	1774	3.961351294735655	5.045296254085386e-33	5.252107279693487	4.9827042328880865e-31	REACT:R-HSA-388396	GPCR downstream signaling	4.8	dorsal raphe nucleus
PTGER3	135	138	457	1774	3.961351294735655	5.045296254085386e-33	5.252107279693487	4.9827042328880865e-31	REACT:R-HSA-388396	GPCR downstream signaling	3.4	dorsal tegmental nucleus
PTGER3	135	138	457	1774	3.961351294735655	5.045296254085386e-33	5.252107279693487	4.9827042328880865e-31	REACT:R-HSA-388396	GPCR downstream signaling	3.8	dorsolateral tegmental area
PTGER3	135	138	457	1774	3.961351294735655	5.045296254085386e-33	5.252107279693487	4.9827042328880865e-31	REACT:R-HSA-388396	GPCR downstream signaling	9.2	dorsomedial nucleus
PTGER3	135	138	457	1774	3.961351294735655	5.045296254085386e-33	5.252107279693487	4.9827042328880865e-31	REACT:R-HSA-388396	GPCR downstream signaling	6.6	entorhinal gyrus
PTGER3	135	138	457	1774	3.961351294735655	5.045296254085386e-33	5.252107279693487	4.9827042328880865e-31	REACT:R-HSA-388396	GPCR downstream signaling	2.1	frontal eye field
PTGER3	135	138	457	1774	3.961351294735655	5.045296254085386e-33	5.252107279693487	4.9827042328880865e-31	REACT:R-HSA-388396	GPCR downstream signaling	3.6	frontal operculum
PTGER3	135	138	457	1774	3.961351294735655	5.045296254085386e-33	5.252107279693487	4.9827042328880865e-31	REACT:R-HSA-388396	GPCR downstream signaling	7.2	fusiform gyrus
PTGER3	135	138	457	1774	3.961351294735655	5.045296254085386e-33	5.252107279693487	4.9827042328880865e-31	REACT:R-HSA-388396	GPCR downstream signaling	3.3	gigantocellular reticular nuclei, medullary
PTGER3	135	138	457	1774	3.961351294735655	5.045296254085386e-33	5.252107279693487	4.9827042328880865e-31	REACT:R-HSA-388396	GPCR downstream signaling	4.1	gigantocellular reticular nuclei, pars
PTGER3	135	138	457	1774	3.961351294735655	5.045296254085386e-33	5.252107279693487	4.9827042328880865e-31	REACT:R-HSA-388396	GPCR downstream signaling	2.0	globus pallidus, internus
PTGER3	135	138	457	1774	3.961351294735655	5.045296254085386e-33	5.252107279693487	4.9827042328880865e-31	REACT:R-HSA-388396	GPCR downstream signaling	1.1	habenula
PTGER3	135	138	457	1774	3.961351294735655	5.045296254085386e-33	5.252107279693487	4.9827042328880865e-31	REACT:R-HSA-388396	GPCR downstream signaling	2.3	hippocampus
PTGER3	135	138	457	1774	3.961351294735655	5.045296254085386e-33	5.252107279693487	4.9827042328880865e-31	REACT:R-HSA-388396	GPCR downstream signaling	3.6	hippocampus, CA1
PTGER3	135	138	457	1774	3.961351294735655	5.045296254085386e-33	5.252107279693487	4.9827042328880865e-31	REACT:R-HSA-388396	GPCR downstream signaling	7.5	hippocampus, CA2
PTGER3	135	138	457	1774	3.961351294735655	5.045296254085386e-33	5.252107279693487	4.9827042328880865e-31	REACT:R-HSA-388396	GPCR downstream signaling	4.9	hippocampus, CA3
PTGER3	135	138	457	1774	3.961351294735655	5.045296254085386e-33	5.252107279693487	4.9827042328880865e-31	REACT:R-HSA-388396	GPCR downstream signaling	4.5	inferior colliculus
PTGER3	135	138	457	1774	3.961351294735655	5.045296254085386e-33	5.252107279693487	4.9827042328880865e-31	REACT:R-HSA-388396	GPCR downstream signaling	3.1	inferior frontal gyrus, opercular
PTGER3	135	138	457	1774	3.961351294735655	5.045296254085386e-33	5.252107279693487	4.9827042328880865e-31	REACT:R-HSA-388396	GPCR downstream signaling	2.8	inferior olive
PTGER3	135	138	457	1774	3.961351294735655	5.045296254085386e-33	5.252107279693487	4.9827042328880865e-31	REACT:R-HSA-388396	GPCR downstream signaling	2.2	inferior parietal lobule
PTGER3	135	138	457	1774	3.961351294735655	5.045296254085386e-33	5.252107279693487	4.9827042328880865e-31	REACT:R-HSA-388396	GPCR downstream signaling	6.1	inferior temporal gyrus
PTGER3	135	138	457	1774	3.961351294735655	5.045296254085386e-33	5.252107279693487	4.9827042328880865e-31	REACT:R-HSA-388396	GPCR downstream signaling	1.6	intraparietal deep sulcus
PTGER3	135	138	457	1774	3.961351294735655	5.045296254085386e-33	5.252107279693487	4.9827042328880865e-31	REACT:R-HSA-388396	GPCR downstream signaling	1.7	Kolliker-Fuse nucleus
PTGER3	135	138	457	1774	3.961351294735655	5.045296254085386e-33	5.252107279693487	4.9827042328880865e-31	REACT:R-HSA-388396	GPCR downstream signaling	6.4	lateral amygdala
PTGER3	135	138	457	1774	3.961351294735655	5.045296254085386e-33	5.252107279693487	4.9827042328880865e-31	REACT:R-HSA-388396	GPCR downstream signaling	1.0	lateral funiculus (white matter)
PTGER3	135	138	457	1774	3.961351294735655	5.045296254085386e-33	5.252107279693487	4.9827042328880865e-31	REACT:R-HSA-388396	GPCR downstream signaling	8.1	lateral hypothalamic area
PTGER3	135	138	457	1774	3.961351294735655	5.045296254085386e-33	5.252107279693487	4.9827042328880865e-31	REACT:R-HSA-388396	GPCR downstream signaling	1.6	lateral lemniscal nuclei
PTGER3	135	138	457	1774	3.961351294735655	5.045296254085386e-33	5.252107279693487	4.9827042328880865e-31	REACT:R-HSA-388396	GPCR downstream signaling	4.6	lateral medullary reticular nucleus
PTGER3	135	138	457	1774	3.961351294735655	5.045296254085386e-33	5.252107279693487	4.9827042328880865e-31	REACT:R-HSA-388396	GPCR downstream signaling	2.2	lateral parabrachial nucleus
PTGER3	135	138	457	1774	3.961351294735655	5.045296254085386e-33	5.252107279693487	4.9827042328880865e-31	REACT:R-HSA-388396	GPCR downstream signaling	4.6	lateral vestibular nucleus
PTGER3	135	138	457	1774	3.961351294735655	5.045296254085386e-33	5.252107279693487	4.9827042328880865e-31	REACT:R-HSA-388396	GPCR downstream signaling	10.2	lingual gyrus
PTGER3	135	138	457	1774	3.961351294735655	5.045296254085386e-33	5.252107279693487	4.9827042328880865e-31	REACT:R-HSA-388396	GPCR downstream signaling	3.6	locus coeruleus
PTGER3	135	138	457	1774	3.961351294735655	5.045296254085386e-33	5.252107279693487	4.9827042328880865e-31	REACT:R-HSA-388396	GPCR downstream signaling	2.1	mammillary body
PTGER3	135	138	457	1774	3.961351294735655	5.045296254085386e-33	5.252107279693487	4.9827042328880865e-31	REACT:R-HSA-388396	GPCR downstream signaling	1.3	medial geniculate body
PTGER3	135	138	457	1774	3.961351294735655	5.045296254085386e-33	5.252107279693487	4.9827042328880865e-31	REACT:R-HSA-388396	GPCR downstream signaling	1.5	medial olivary nucleus
PTGER3	135	138	457	1774	3.961351294735655	5.045296254085386e-33	5.252107279693487	4.9827042328880865e-31	REACT:R-HSA-388396	GPCR downstream signaling	3.4	medial parabrachial nucleus
PTGER3	135	138	457	1774	3.961351294735655	5.045296254085386e-33	5.252107279693487	4.9827042328880865e-31	REACT:R-HSA-388396	GPCR downstream signaling	4.0	medial periolivary nuclei
PTGER3	135	138	457	1774	3.961351294735655	5.045296254085386e-33	5.252107279693487	4.9827042328880865e-31	REACT:R-HSA-388396	GPCR downstream signaling	2.0	medial vestibular nucleus
PTGER3	135	138	457	1774	3.961351294735655	5.045296254085386e-33	5.252107279693487	4.9827042328880865e-31	REACT:R-HSA-388396	GPCR downstream signaling	4.6	median raphe nucleus
PTGER3	135	138	457	1774	3.961351294735655	5.045296254085386e-33	5.252107279693487	4.9827042328880865e-31	REACT:R-HSA-388396	GPCR downstream signaling	1.3	middle cingulate cortex
PTGER3	135	138	457	1774	3.961351294735655	5.045296254085386e-33	5.252107279693487	4.9827042328880865e-31	REACT:R-HSA-388396	GPCR downstream signaling	4.7	middle temporal gyrus
PTGER3	135	138	457	1774	3.961351294735655	5.045296254085386e-33	5.252107279693487	4.9827042328880865e-31	REACT:R-HSA-388396	GPCR downstream signaling	3.9	motor facial nucleus
PTGER3	135	138	457	1774	3.961351294735655	5.045296254085386e-33	5.252107279693487	4.9827042328880865e-31	REACT:R-HSA-388396	GPCR downstream signaling	8.2	motor hypoglossal nucleus
PTGER3	135	138	457	1774	3.961351294735655	5.045296254085386e-33	5.252107279693487	4.9827042328880865e-31	REACT:R-HSA-388396	GPCR downstream signaling	2.9	motor trigeminal nucleus
PTGER3	135	138	457	1774	3.961351294735655	5.045296254085386e-33	5.252107279693487	4.9827042328880865e-31	REACT:R-HSA-388396	GPCR downstream signaling	4.6	nuclei of the trapezoid body
PTGER3	135	138	457	1774	3.961351294735655	5.045296254085386e-33	5.252107279693487	4.9827042328880865e-31	REACT:R-HSA-388396	GPCR downstream signaling	16.5	nucleus ambiguus
PTGER3	135	138	457	1774	3.961351294735655	5.045296254085386e-33	5.252107279693487	4.9827042328880865e-31	REACT:R-HSA-388396	GPCR downstream signaling	2.6	nucleus cuneatus
PTGER3	135	138	457	1774	3.961351294735655	5.045296254085386e-33	5.252107279693487	4.9827042328880865e-31	REACT:R-HSA-388396	GPCR downstream signaling	14.2	nucleus of the diagonal band
PTGER3	135	138	457	1774	3.961351294735655	5.045296254085386e-33	5.252107279693487	4.9827042328880865e-31	REACT:R-HSA-388396	GPCR downstream signaling	4.7	nucleus raphe magnus
PTGER3	135	138	457	1774	3.961351294735655	5.045296254085386e-33	5.252107279693487	4.9827042328880865e-31	REACT:R-HSA-388396	GPCR downstream signaling	6.6	nucleus raphe obscurus
PTGER3	135	138	457	1774	3.961351294735655	5.045296254085386e-33	5.252107279693487	4.9827042328880865e-31	REACT:R-HSA-388396	GPCR downstream signaling	3.5	nucleus raphe pallidus
PTGER3	135	138	457	1774	3.961351294735655	5.045296254085386e-33	5.252107279693487	4.9827042328880865e-31	REACT:R-HSA-388396	GPCR downstream signaling	1.1	nucleus reuniens
PTGER3	135	138	457	1774	3.961351294735655	5.045296254085386e-33	5.252107279693487	4.9827042328880865e-31	REACT:R-HSA-388396	GPCR downstream signaling	7.4	nucleus tractus solitarii
PTGER3	135	138	457	1774	3.961351294735655	5.045296254085386e-33	5.252107279693487	4.9827042328880865e-31	REACT:R-HSA-388396	GPCR downstream signaling	15.8	olfactory area
PTGER3	135	138	457	1774	3.961351294735655	5.045296254085386e-33	5.252107279693487	4.9827042328880865e-31	REACT:R-HSA-388396	GPCR downstream signaling	11.1	olfactory tubercle
PTGER3	135	138	457	1774	3.961351294735655	5.045296254085386e-33	5.252107279693487	4.9827042328880865e-31	REACT:R-HSA-388396	GPCR downstream signaling	1.5	orbitofrontal gyrus, anterior
PTGER3	135	138	457	1774	3.961351294735655	5.045296254085386e-33	5.252107279693487	4.9827042328880865e-31	REACT:R-HSA-388396	GPCR downstream signaling	2.3	paracentral lobule, anterior
PTGER3	135	138	457	1774	3.961351294735655	5.045296254085386e-33	5.252107279693487	4.9827042328880865e-31	REACT:R-HSA-388396	GPCR downstream signaling	2.3	paracentral lobule, posterior
PTGER3	135	138	457	1774	3.961351294735655	5.045296254085386e-33	5.252107279693487	4.9827042328880865e-31	REACT:R-HSA-388396	GPCR downstream signaling	5.0	parahippocampal cortex
PTGER3	135	138	457	1774	3.961351294735655	5.045296254085386e-33	5.252107279693487	4.9827042328880865e-31	REACT:R-HSA-388396	GPCR downstream signaling	3.0	parahippocampal cortex (white matter)
PTGER3	135	138	457	1774	3.961351294735655	5.045296254085386e-33	5.252107279693487	4.9827042328880865e-31	REACT:R-HSA-388396	GPCR downstream signaling	11.3	paramedian reticular nucleus
PTGER3	135	138	457	1774	3.961351294735655	5.045296254085386e-33	5.252107279693487	4.9827042328880865e-31	REACT:R-HSA-388396	GPCR downstream signaling	2.8	paraventricular nucleus
PTGER3	135	138	457	1774	3.961351294735655	5.045296254085386e-33	5.252107279693487	4.9827042328880865e-31	REACT:R-HSA-388396	GPCR downstream signaling	1.0	parietal operculum
PTGER3	135	138	457	1774	3.961351294735655	5.045296254085386e-33	5.252107279693487	4.9827042328880865e-31	REACT:R-HSA-388396	GPCR downstream signaling	4.0	parieto-insular cortex
PTGER3	135	138	457	1774	3.961351294735655	5.045296254085386e-33	5.252107279693487	4.9827042328880865e-31	REACT:R-HSA-388396	GPCR downstream signaling	2.6	parieto-occipital transitional area
PTGER3	135	138	457	1774	3.961351294735655	5.045296254085386e-33	5.252107279693487	4.9827042328880865e-31	REACT:R-HSA-388396	GPCR downstream signaling	3.4	parvicellular reticular nuclei
PTGER3	135	138	457	1774	3.961351294735655	5.045296254085386e-33	5.252107279693487	4.9827042328880865e-31	REACT:R-HSA-388396	GPCR downstream signaling	5.0	parvicellular reticular nuclei, medullary
PTGER3	135	138	457	1774	3.961351294735655	5.045296254085386e-33	5.252107279693487	4.9827042328880865e-31	REACT:R-HSA-388396	GPCR downstream signaling	3.0	pedunculopontine tegmental nucleus
PTGER3	135	138	457	1774	3.961351294735655	5.045296254085386e-33	5.252107279693487	4.9827042328880865e-31	REACT:R-HSA-388396	GPCR downstream signaling	3.4	periaquaductal grey, dorsal
PTGER3	135	138	457	1774	3.961351294735655	5.045296254085386e-33	5.252107279693487	4.9827042328880865e-31	REACT:R-HSA-388396	GPCR downstream signaling	2.2	periaquaductal grey, lateral
PTGER3	135	138	457	1774	3.961351294735655	5.045296254085386e-33	5.252107279693487	4.9827042328880865e-31	REACT:R-HSA-388396	GPCR downstream signaling	13.4	perirhinal gyrus
PTGER3	135	138	457	1774	3.961351294735655	5.045296254085386e-33	5.252107279693487	4.9827042328880865e-31	REACT:R-HSA-388396	GPCR downstream signaling	5.2	peritrigeminal nucleus
PTGER3	135	138	457	1774	3.961351294735655	5.045296254085386e-33	5.252107279693487	4.9827042328880865e-31	REACT:R-HSA-388396	GPCR downstream signaling	4.4	pontine nuclei
PTGER3	135	138	457	1774	3.961351294735655	5.045296254085386e-33	5.252107279693487	4.9827042328880865e-31	REACT:R-HSA-388396	GPCR downstream signaling	8.1	pontine raphe nucleus
PTGER3	135	138	457	1774	3.961351294735655	5.045296254085386e-33	5.252107279693487	4.9827042328880865e-31	REACT:R-HSA-388396	GPCR downstream signaling	1.7	postcentral gyrus, dorsal
PTGER3	135	138	457	1774	3.961351294735655	5.045296254085386e-33	5.252107279693487	4.9827042328880865e-31	REACT:R-HSA-388396	GPCR downstream signaling	1.3	postcentral gyrus, ventral
PTGER3	135	138	457	1774	3.961351294735655	5.045296254085386e-33	5.252107279693487	4.9827042328880865e-31	REACT:R-HSA-388396	GPCR downstream signaling	1.1	posterior cingulate cortex, dorsal
PTGER3	135	138	457	1774	3.961351294735655	5.045296254085386e-33	5.252107279693487	4.9827042328880865e-31	REACT:R-HSA-388396	GPCR downstream signaling	2.3	posterior cingulate cortex, ventral
PTGER3	135	138	457	1774	3.961351294735655	5.045296254085386e-33	5.252107279693487	4.9827042328880865e-31	REACT:R-HSA-388396	GPCR downstream signaling	6.3	posterior insular cortex
PTGER3	135	138	457	1774	3.961351294735655	5.045296254085386e-33	5.252107279693487	4.9827042328880865e-31	REACT:R-HSA-388396	GPCR downstream signaling	3.1	posteroventral cochlear nucleus
PTGER3	135	138	457	1774	3.961351294735655	5.045296254085386e-33	5.252107279693487	4.9827042328880865e-31	REACT:R-HSA-388396	GPCR downstream signaling	1.6	precentral gyrus, middle
PTGER3	135	138	457	1774	3.961351294735655	5.045296254085386e-33	5.252107279693487	4.9827042328880865e-31	REACT:R-HSA-388396	GPCR downstream signaling	1.7	precuneus
PTGER3	135	138	457	1774	3.961351294735655	5.045296254085386e-33	5.252107279693487	4.9827042328880865e-31	REACT:R-HSA-388396	GPCR downstream signaling	1.9	premotor cortex, dorsal
PTGER3	135	138	457	1774	3.961351294735655	5.045296254085386e-33	5.252107279693487	4.9827042328880865e-31	REACT:R-HSA-388396	GPCR downstream signaling	1.8	premotor cortex, ventral
PTGER3	135	138	457	1774	3.961351294735655	5.045296254085386e-33	5.252107279693487	4.9827042328880865e-31	REACT:R-HSA-388396	GPCR downstream signaling	14.9	preoptic area
PTGER3	135	138	457	1774	3.961351294735655	5.045296254085386e-33	5.252107279693487	4.9827042328880865e-31	REACT:R-HSA-388396	GPCR downstream signaling	2.1	prepositus hypoglossal nucleus
PTGER3	135	138	457	1774	3.961351294735655	5.045296254085386e-33	5.252107279693487	4.9827042328880865e-31	REACT:R-HSA-388396	GPCR downstream signaling	1.2	pretectal area
PTGER3	135	138	457	1774	3.961351294735655	5.045296254085386e-33	5.252107279693487	4.9827042328880865e-31	REACT:R-HSA-388396	GPCR downstream signaling	4.3	principal sensory trigeminal nucleus
PTGER3	135	138	457	1774	3.961351294735655	5.045296254085386e-33	5.252107279693487	4.9827042328880865e-31	REACT:R-HSA-388396	GPCR downstream signaling	2.2	reticular pontine nucleus, caudal
PTGER3	135	138	457	1774	3.961351294735655	5.045296254085386e-33	5.252107279693487	4.9827042328880865e-31	REACT:R-HSA-388396	GPCR downstream signaling	2.3	reticular pontine nucleus, oral
PTGER3	135	138	457	1774	3.961351294735655	5.045296254085386e-33	5.252107279693487	4.9827042328880865e-31	REACT:R-HSA-388396	GPCR downstream signaling	2.2	reticulotegmental nucleus
PTGER3	135	138	457	1774	3.961351294735655	5.045296254085386e-33	5.252107279693487	4.9827042328880865e-31	REACT:R-HSA-388396	GPCR downstream signaling	3.5	retrosplenial cortex
PTGER3	135	138	457	1774	3.961351294735655	5.045296254085386e-33	5.252107279693487	4.9827042328880865e-31	REACT:R-HSA-388396	GPCR downstream signaling	7.7	septal nuclei
PTGER3	135	138	457	1774	3.961351294735655	5.045296254085386e-33	5.252107279693487	4.9827042328880865e-31	REACT:R-HSA-388396	GPCR downstream signaling	3.5	spinal trigeminal nucleus, caudal
PTGER3	135	138	457	1774	3.961351294735655	5.045296254085386e-33	5.252107279693487	4.9827042328880865e-31	REACT:R-HSA-388396	GPCR downstream signaling	5.6	spinal trigeminal nucleus, interpolar
PTGER3	135	138	457	1774	3.961351294735655	5.045296254085386e-33	5.252107279693487	4.9827042328880865e-31	REACT:R-HSA-388396	GPCR downstream signaling	4.3	spinal trigeminal nucleus, oral
PTGER3	135	138	457	1774	3.961351294735655	5.045296254085386e-33	5.252107279693487	4.9827042328880865e-31	REACT:R-HSA-388396	GPCR downstream signaling	3.2	spinal vestibular nucleus
PTGER3	135	138	457	1774	3.961351294735655	5.045296254085386e-33	5.252107279693487	4.9827042328880865e-31	REACT:R-HSA-388396	GPCR downstream signaling	8.6	stria terminalis, bed nucleus
PTGER3	135	138	457	1774	3.961351294735655	5.045296254085386e-33	5.252107279693487	4.9827042328880865e-31	REACT:R-HSA-388396	GPCR downstream signaling	2.4	subcentral gyrus, S2
PTGER3	135	138	457	1774	3.961351294735655	5.045296254085386e-33	5.252107279693487	4.9827042328880865e-31	REACT:R-HSA-388396	GPCR downstream signaling	3.5	subcoeruleus area
PTGER3	135	138	457	1774	3.961351294735655	5.045296254085386e-33	5.252107279693487	4.9827042328880865e-31	REACT:R-HSA-388396	GPCR downstream signaling	4.5	subiculum
PTGER3	135	138	457	1774	3.961351294735655	5.045296254085386e-33	5.252107279693487	4.9827042328880865e-31	REACT:R-HSA-388396	GPCR downstream signaling	1.3	substantia nigra
PTGER3	135	138	457	1774	3.961351294735655	5.045296254085386e-33	5.252107279693487	4.9827042328880865e-31	REACT:R-HSA-388396	GPCR downstream signaling	2.7	subthalamic nucleus
PTGER3	135	138	457	1774	3.961351294735655	5.045296254085386e-33	5.252107279693487	4.9827042328880865e-31	REACT:R-HSA-388396	GPCR downstream signaling	2.3	superior colliculus
PTGER3	135	138	457	1774	3.961351294735655	5.045296254085386e-33	5.252107279693487	4.9827042328880865e-31	REACT:R-HSA-388396	GPCR downstream signaling	1.4	superior olive
PTGER3	135	138	457	1774	3.961351294735655	5.045296254085386e-33	5.252107279693487	4.9827042328880865e-31	REACT:R-HSA-388396	GPCR downstream signaling	1.5	superior parietal lobule
PTGER3	135	138	457	1774	3.961351294735655	5.045296254085386e-33	5.252107279693487	4.9827042328880865e-31	REACT:R-HSA-388396	GPCR downstream signaling	5.5	superior temporal gyrus
PTGER3	135	138	457	1774	3.961351294735655	5.045296254085386e-33	5.252107279693487	4.9827042328880865e-31	REACT:R-HSA-388396	GPCR downstream signaling	3.3	superior vestibular nucleus
PTGER3	135	138	457	1774	3.961351294735655	5.045296254085386e-33	5.252107279693487	4.9827042328880865e-31	REACT:R-HSA-388396	GPCR downstream signaling	1.8	supplementary motor cortex
PTGER3	135	138	457	1774	3.961351294735655	5.045296254085386e-33	5.252107279693487	4.9827042328880865e-31	REACT:R-HSA-388396	GPCR downstream signaling	3.2	supramarginal gyrus
PTGER3	135	138	457	1774	3.961351294735655	5.045296254085386e-33	5.252107279693487	4.9827042328880865e-31	REACT:R-HSA-388396	GPCR downstream signaling	3.9	supraoptic nucleus
PTGER3	135	138	457	1774	3.961351294735655	5.045296254085386e-33	5.252107279693487	4.9827042328880865e-31	REACT:R-HSA-388396	GPCR downstream signaling	14.4	temporal pole
PTGER3	135	138	457	1774	3.961351294735655	5.045296254085386e-33	5.252107279693487	4.9827042328880865e-31	REACT:R-HSA-388396	GPCR downstream signaling	8.8	temporo-insular cortex, parainsular gyrus
PTGER3	135	138	457	1774	3.961351294735655	5.045296254085386e-33	5.252107279693487	4.9827042328880865e-31	REACT:R-HSA-388396	GPCR downstream signaling	3.5	temporo-occipital transitional zone
PTGER3	135	138	457	1774	3.961351294735655	5.045296254085386e-33	5.252107279693487	4.9827042328880865e-31	REACT:R-HSA-388396	GPCR downstream signaling	4.0	transversal temporal gyrus, anterior
PTGER3	135	138	457	1774	3.961351294735655	5.045296254085386e-33	5.252107279693487	4.9827042328880865e-31	REACT:R-HSA-388396	GPCR downstream signaling	3.7	transversal temporal gyrus, posterior
PTGER3	135	138	457	1774	3.961351294735655	5.045296254085386e-33	5.252107279693487	4.9827042328880865e-31	REACT:R-HSA-388396	GPCR downstream signaling	10.1	ventral medullary reticular nucleus
PTGER3	135	138	457	1774	3.961351294735655	5.045296254085386e-33	5.252107279693487	4.9827042328880865e-31	REACT:R-HSA-388396	GPCR downstream signaling	2.0	ventral periolivary nuclei
PTGER3	135	138	457	1774	3.961351294735655	5.045296254085386e-33	5.252107279693487	4.9827042328880865e-31	REACT:R-HSA-388396	GPCR downstream signaling	3.6	ventral tegmental area
PTGER3	135	138	457	1774	3.961351294735655	5.045296254085386e-33	5.252107279693487	4.9827042328880865e-31	REACT:R-HSA-388396	GPCR downstream signaling	4.7	ventrolateral medulla, A1-C1 cell groups
PTGER3	135	138	457	1774	3.961351294735655	5.045296254085386e-33	5.252107279693487	4.9827042328880865e-31	REACT:R-HSA-388396	GPCR downstream signaling	2.5	ventrolateral tegmental area, A5 NE cell group
PTGER3	135	138	457	1774	3.961351294735655	5.045296254085386e-33	5.252107279693487	4.9827042328880865e-31	REACT:R-HSA-388396	GPCR downstream signaling	16.4	ventromedial nucleus
PTGER3	135	138	457	1774	3.961351294735655	5.045296254085386e-33	5.252107279693487	4.9827042328880865e-31	REACT:R-HSA-388396	GPCR downstream signaling	1.2	zona incerta
PTGER3	135	138	457	1774	3.961351294735655	5.045296254085386e-33	5.252107279693487	4.9827042328880865e-31	REACT:R-HSA-500792	GPCR ligand binding	3.3	amygdala
PTGER3	135	138	457	1774	3.961351294735655	5.045296254085386e-33	5.252107279693487	4.9827042328880865e-31	REACT:R-HSA-500792	GPCR ligand binding	2.0	angular gyrus
PTGER3	135	138	457	1774	3.961351294735655	5.045296254085386e-33	5.252107279693487	4.9827042328880865e-31	REACT:R-HSA-500792	GPCR ligand binding	3.3	angular gyrus (white matter)
PTGER3	135	138	457	1774	3.961351294735655	5.045296254085386e-33	5.252107279693487	4.9827042328880865e-31	REACT:R-HSA-500792	GPCR ligand binding	1.5	anterior cingulate cortex, supragenual-dorsal
PTGER3	135	138	457	1774	3.961351294735655	5.045296254085386e-33	5.252107279693487	4.9827042328880865e-31	REACT:R-HSA-500792	GPCR ligand binding	1.7	anterior cingulate cortex, supragenual-ventral
PTGER3	135	138	457	1774	3.961351294735655	5.045296254085386e-33	5.252107279693487	4.9827042328880865e-31	REACT:R-HSA-500792	GPCR ligand binding	2.6	anterior cochlear nucleus, ventral
PTGER3	135	138	457	1774	3.961351294735655	5.045296254085386e-33	5.252107279693487	4.9827042328880865e-31	REACT:R-HSA-500792	GPCR ligand binding	4.8	anterior funiculus (white matter)
PTGER3	135	138	457	1774	3.961351294735655	5.045296254085386e-33	5.252107279693487	4.9827042328880865e-31	REACT:R-HSA-500792	GPCR ligand binding	12.5	anterior insular cortex, dorsal
PTGER3	135	138	457	1774	3.961351294735655	5.045296254085386e-33	5.252107279693487	4.9827042328880865e-31	REACT:R-HSA-500792	GPCR ligand binding	12.2	anterior insular cortex, ventral
PTGER3	135	138	457	1774	3.961351294735655	5.045296254085386e-33	5.252107279693487	4.9827042328880865e-31	REACT:R-HSA-500792	GPCR ligand binding	21.3	arcuate nucleus
PTGER3	135	138	457	1774	3.961351294735655	5.045296254085386e-33	5.252107279693487	4.9827042328880865e-31	REACT:R-HSA-500792	GPCR ligand binding	1.0	area parastriata, inferior
PTGER3	135	138	457	1774	3.961351294735655	5.045296254085386e-33	5.252107279693487	4.9827042328880865e-31	REACT:R-HSA-500792	GPCR ligand binding	1.6	area parastriata, parietal
PTGER3	135	138	457	1774	3.961351294735655	5.045296254085386e-33	5.252107279693487	4.9827042328880865e-31	REACT:R-HSA-500792	GPCR ligand binding	2.0	area parastriata, temporal
PTGER3	135	138	457	1774	3.961351294735655	5.045296254085386e-33	5.252107279693487	4.9827042328880865e-31	REACT:R-HSA-500792	GPCR ligand binding	3.9	area postrema
PTGER3	135	138	457	1774	3.961351294735655	5.045296254085386e-33	5.252107279693487	4.9827042328880865e-31	REACT:R-HSA-500792	GPCR ligand binding	11.9	basal amygdala
PTGER3	135	138	457	1774	3.961351294735655	5.045296254085386e-33	5.252107279693487	4.9827042328880865e-31	REACT:R-HSA-500792	GPCR ligand binding	5.8	central amygdala
PTGER3	135	138	457	1774	3.961351294735655	5.045296254085386e-33	5.252107279693487	4.9827042328880865e-31	REACT:R-HSA-500792	GPCR ligand binding	4.5	cervical spinal cord, central gray
PTGER3	135	138	457	1774	3.961351294735655	5.045296254085386e-33	5.252107279693487	4.9827042328880865e-31	REACT:R-HSA-500792	GPCR ligand binding	6.6	cervical spinal cord, dorsal horn
PTGER3	135	138	457	1774	3.961351294735655	5.045296254085386e-33	5.252107279693487	4.9827042328880865e-31	REACT:R-HSA-500792	GPCR ligand binding	2.6	cervical spinal cord, ventral horn
PTGER3	135	138	457	1774	3.961351294735655	5.045296254085386e-33	5.252107279693487	4.9827042328880865e-31	REACT:R-HSA-500792	GPCR ligand binding	11.5	choroid plexus
PTGER3	135	138	457	1774	3.961351294735655	5.045296254085386e-33	5.252107279693487	4.9827042328880865e-31	REACT:R-HSA-500792	GPCR ligand binding	2.0	claustrum
PTGER3	135	138	457	1774	3.961351294735655	5.045296254085386e-33	5.252107279693487	4.9827042328880865e-31	REACT:R-HSA-500792	GPCR ligand binding	11.0	corticomedial amygdala
PTGER3	135	138	457	1774	3.961351294735655	5.045296254085386e-33	5.252107279693487	4.9827042328880865e-31	REACT:R-HSA-500792	GPCR ligand binding	2.6	cuneiform nucleus
PTGER3	135	138	457	1774	3.961351294735655	5.045296254085386e-33	5.252107279693487	4.9827042328880865e-31	REACT:R-HSA-500792	GPCR ligand binding	2.9	dentate gyrus
PTGER3	135	138	457	1774	3.961351294735655	5.045296254085386e-33	5.252107279693487	4.9827042328880865e-31	REACT:R-HSA-500792	GPCR ligand binding	3.8	dorsal cochlear nucleus
PTGER3	135	138	457	1774	3.961351294735655	5.045296254085386e-33	5.252107279693487	4.9827042328880865e-31	REACT:R-HSA-500792	GPCR ligand binding	8.5	dorsal medullary reticular nucleus
PTGER3	135	138	457	1774	3.961351294735655	5.045296254085386e-33	5.252107279693487	4.9827042328880865e-31	REACT:R-HSA-500792	GPCR ligand binding	5.1	dorsal motor vagal complex
PTGER3	135	138	457	1774	3.961351294735655	5.045296254085386e-33	5.252107279693487	4.9827042328880865e-31	REACT:R-HSA-500792	GPCR ligand binding	4.8	dorsal raphe nucleus
PTGER3	135	138	457	1774	3.961351294735655	5.045296254085386e-33	5.252107279693487	4.9827042328880865e-31	REACT:R-HSA-500792	GPCR ligand binding	3.4	dorsal tegmental nucleus
PTGER3	135	138	457	1774	3.961351294735655	5.045296254085386e-33	5.252107279693487	4.9827042328880865e-31	REACT:R-HSA-500792	GPCR ligand binding	3.8	dorsolateral tegmental area
PTGER3	135	138	457	1774	3.961351294735655	5.045296254085386e-33	5.252107279693487	4.9827042328880865e-31	REACT:R-HSA-500792	GPCR ligand binding	9.2	dorsomedial nucleus
PTGER3	135	138	457	1774	3.961351294735655	5.045296254085386e-33	5.252107279693487	4.9827042328880865e-31	REACT:R-HSA-500792	GPCR ligand binding	6.6	entorhinal gyrus
PTGER3	135	138	457	1774	3.961351294735655	5.045296254085386e-33	5.252107279693487	4.9827042328880865e-31	REACT:R-HSA-500792	GPCR ligand binding	2.1	frontal eye field
PTGER3	135	138	457	1774	3.961351294735655	5.045296254085386e-33	5.252107279693487	4.9827042328880865e-31	REACT:R-HSA-500792	GPCR ligand binding	3.6	frontal operculum
PTGER3	135	138	457	1774	3.961351294735655	5.045296254085386e-33	5.252107279693487	4.9827042328880865e-31	REACT:R-HSA-500792	GPCR ligand binding	7.2	fusiform gyrus
PTGER3	135	138	457	1774	3.961351294735655	5.045296254085386e-33	5.252107279693487	4.9827042328880865e-31	REACT:R-HSA-500792	GPCR ligand binding	3.3	gigantocellular reticular nuclei, medullary
PTGER3	135	138	457	1774	3.961351294735655	5.045296254085386e-33	5.252107279693487	4.9827042328880865e-31	REACT:R-HSA-500792	GPCR ligand binding	4.1	gigantocellular reticular nuclei, pars
PTGER3	135	138	457	1774	3.961351294735655	5.045296254085386e-33	5.252107279693487	4.9827042328880865e-31	REACT:R-HSA-500792	GPCR ligand binding	2.0	globus pallidus, internus
PTGER3	135	138	457	1774	3.961351294735655	5.045296254085386e-33	5.252107279693487	4.9827042328880865e-31	REACT:R-HSA-500792	GPCR ligand binding	1.1	habenula
PTGER3	135	138	457	1774	3.961351294735655	5.045296254085386e-33	5.252107279693487	4.9827042328880865e-31	REACT:R-HSA-500792	GPCR ligand binding	2.3	hippocampus
PTGER3	135	138	457	1774	3.961351294735655	5.045296254085386e-33	5.252107279693487	4.9827042328880865e-31	REACT:R-HSA-500792	GPCR ligand binding	3.6	hippocampus, CA1
PTGER3	135	138	457	1774	3.961351294735655	5.045296254085386e-33	5.252107279693487	4.9827042328880865e-31	REACT:R-HSA-500792	GPCR ligand binding	7.5	hippocampus, CA2
PTGER3	135	138	457	1774	3.961351294735655	5.045296254085386e-33	5.252107279693487	4.9827042328880865e-31	REACT:R-HSA-500792	GPCR ligand binding	4.9	hippocampus, CA3
PTGER3	135	138	457	1774	3.961351294735655	5.045296254085386e-33	5.252107279693487	4.9827042328880865e-31	REACT:R-HSA-500792	GPCR ligand binding	4.5	inferior colliculus
PTGER3	135	138	457	1774	3.961351294735655	5.045296254085386e-33	5.252107279693487	4.9827042328880865e-31	REACT:R-HSA-500792	GPCR ligand binding	3.1	inferior frontal gyrus, opercular
PTGER3	135	138	457	1774	3.961351294735655	5.045296254085386e-33	5.252107279693487	4.9827042328880865e-31	REACT:R-HSA-500792	GPCR ligand binding	2.8	inferior olive
PTGER3	135	138	457	1774	3.961351294735655	5.045296254085386e-33	5.252107279693487	4.9827042328880865e-31	REACT:R-HSA-500792	GPCR ligand binding	2.2	inferior parietal lobule
PTGER3	135	138	457	1774	3.961351294735655	5.045296254085386e-33	5.252107279693487	4.9827042328880865e-31	REACT:R-HSA-500792	GPCR ligand binding	6.1	inferior temporal gyrus
PTGER3	135	138	457	1774	3.961351294735655	5.045296254085386e-33	5.252107279693487	4.9827042328880865e-31	REACT:R-HSA-500792	GPCR ligand binding	1.6	intraparietal deep sulcus
PTGER3	135	138	457	1774	3.961351294735655	5.045296254085386e-33	5.252107279693487	4.9827042328880865e-31	REACT:R-HSA-500792	GPCR ligand binding	1.7	Kolliker-Fuse nucleus
PTGER3	135	138	457	1774	3.961351294735655	5.045296254085386e-33	5.252107279693487	4.9827042328880865e-31	REACT:R-HSA-500792	GPCR ligand binding	6.4	lateral amygdala
PTGER3	135	138	457	1774	3.961351294735655	5.045296254085386e-33	5.252107279693487	4.9827042328880865e-31	REACT:R-HSA-500792	GPCR ligand binding	1.0	lateral funiculus (white matter)
PTGER3	135	138	457	1774	3.961351294735655	5.045296254085386e-33	5.252107279693487	4.9827042328880865e-31	REACT:R-HSA-500792	GPCR ligand binding	8.1	lateral hypothalamic area
PTGER3	135	138	457	1774	3.961351294735655	5.045296254085386e-33	5.252107279693487	4.9827042328880865e-31	REACT:R-HSA-500792	GPCR ligand binding	1.6	lateral lemniscal nuclei
PTGER3	135	138	457	1774	3.961351294735655	5.045296254085386e-33	5.252107279693487	4.9827042328880865e-31	REACT:R-HSA-500792	GPCR ligand binding	4.6	lateral medullary reticular nucleus
PTGER3	135	138	457	1774	3.961351294735655	5.045296254085386e-33	5.252107279693487	4.9827042328880865e-31	REACT:R-HSA-500792	GPCR ligand binding	2.2	lateral parabrachial nucleus
PTGER3	135	138	457	1774	3.961351294735655	5.045296254085386e-33	5.252107279693487	4.9827042328880865e-31	REACT:R-HSA-500792	GPCR ligand binding	4.6	lateral vestibular nucleus
PTGER3	135	138	457	1774	3.961351294735655	5.045296254085386e-33	5.252107279693487	4.9827042328880865e-31	REACT:R-HSA-500792	GPCR ligand binding	10.2	lingual gyrus
PTGER3	135	138	457	1774	3.961351294735655	5.045296254085386e-33	5.252107279693487	4.9827042328880865e-31	REACT:R-HSA-500792	GPCR ligand binding	3.6	locus coeruleus
PTGER3	135	138	457	1774	3.961351294735655	5.045296254085386e-33	5.252107279693487	4.9827042328880865e-31	REACT:R-HSA-500792	GPCR ligand binding	2.1	mammillary body
PTGER3	135	138	457	1774	3.961351294735655	5.045296254085386e-33	5.252107279693487	4.9827042328880865e-31	REACT:R-HSA-500792	GPCR ligand binding	1.3	medial geniculate body
PTGER3	135	138	457	1774	3.961351294735655	5.045296254085386e-33	5.252107279693487	4.9827042328880865e-31	REACT:R-HSA-500792	GPCR ligand binding	1.5	medial olivary nucleus
PTGER3	135	138	457	1774	3.961351294735655	5.045296254085386e-33	5.252107279693487	4.9827042328880865e-31	REACT:R-HSA-500792	GPCR ligand binding	3.4	medial parabrachial nucleus
PTGER3	135	138	457	1774	3.961351294735655	5.045296254085386e-33	5.252107279693487	4.9827042328880865e-31	REACT:R-HSA-500792	GPCR ligand binding	4.0	medial periolivary nuclei
PTGER3	135	138	457	1774	3.961351294735655	5.045296254085386e-33	5.252107279693487	4.9827042328880865e-31	REACT:R-HSA-500792	GPCR ligand binding	2.0	medial vestibular nucleus
PTGER3	135	138	457	1774	3.961351294735655	5.045296254085386e-33	5.252107279693487	4.9827042328880865e-31	REACT:R-HSA-500792	GPCR ligand binding	4.6	median raphe nucleus
PTGER3	135	138	457	1774	3.961351294735655	5.045296254085386e-33	5.252107279693487	4.9827042328880865e-31	REACT:R-HSA-500792	GPCR ligand binding	1.3	middle cingulate cortex
PTGER3	135	138	457	1774	3.961351294735655	5.045296254085386e-33	5.252107279693487	4.9827042328880865e-31	REACT:R-HSA-500792	GPCR ligand binding	4.7	middle temporal gyrus
PTGER3	135	138	457	1774	3.961351294735655	5.045296254085386e-33	5.252107279693487	4.9827042328880865e-31	REACT:R-HSA-500792	GPCR ligand binding	3.9	motor facial nucleus
PTGER3	135	138	457	1774	3.961351294735655	5.045296254085386e-33	5.252107279693487	4.9827042328880865e-31	REACT:R-HSA-500792	GPCR ligand binding	8.2	motor hypoglossal nucleus
PTGER3	135	138	457	1774	3.961351294735655	5.045296254085386e-33	5.252107279693487	4.9827042328880865e-31	REACT:R-HSA-500792	GPCR ligand binding	2.9	motor trigeminal nucleus
PTGER3	135	138	457	1774	3.961351294735655	5.045296254085386e-33	5.252107279693487	4.9827042328880865e-31	REACT:R-HSA-500792	GPCR ligand binding	4.6	nuclei of the trapezoid body
PTGER3	135	138	457	1774	3.961351294735655	5.045296254085386e-33	5.252107279693487	4.9827042328880865e-31	REACT:R-HSA-500792	GPCR ligand binding	16.5	nucleus ambiguus
PTGER3	135	138	457	1774	3.961351294735655	5.045296254085386e-33	5.252107279693487	4.9827042328880865e-31	REACT:R-HSA-500792	GPCR ligand binding	2.6	nucleus cuneatus
PTGER3	135	138	457	1774	3.961351294735655	5.045296254085386e-33	5.252107279693487	4.9827042328880865e-31	REACT:R-HSA-500792	GPCR ligand binding	14.2	nucleus of the diagonal band
PTGER3	135	138	457	1774	3.961351294735655	5.045296254085386e-33	5.252107279693487	4.9827042328880865e-31	REACT:R-HSA-500792	GPCR ligand binding	4.7	nucleus raphe magnus
PTGER3	135	138	457	1774	3.961351294735655	5.045296254085386e-33	5.252107279693487	4.9827042328880865e-31	REACT:R-HSA-500792	GPCR ligand binding	6.6	nucleus raphe obscurus
PTGER3	135	138	457	1774	3.961351294735655	5.045296254085386e-33	5.252107279693487	4.9827042328880865e-31	REACT:R-HSA-500792	GPCR ligand binding	3.5	nucleus raphe pallidus
PTGER3	135	138	457	1774	3.961351294735655	5.045296254085386e-33	5.252107279693487	4.9827042328880865e-31	REACT:R-HSA-500792	GPCR ligand binding	1.1	nucleus reuniens
PTGER3	135	138	457	1774	3.961351294735655	5.045296254085386e-33	5.252107279693487	4.9827042328880865e-31	REACT:R-HSA-500792	GPCR ligand binding	7.4	nucleus tractus solitarii
PTGER3	135	138	457	1774	3.961351294735655	5.045296254085386e-33	5.252107279693487	4.9827042328880865e-31	REACT:R-HSA-500792	GPCR ligand binding	15.8	olfactory area
PTGER3	135	138	457	1774	3.961351294735655	5.045296254085386e-33	5.252107279693487	4.9827042328880865e-31	REACT:R-HSA-500792	GPCR ligand binding	11.1	olfactory tubercle
PTGER3	135	138	457	1774	3.961351294735655	5.045296254085386e-33	5.252107279693487	4.9827042328880865e-31	REACT:R-HSA-500792	GPCR ligand binding	1.5	orbitofrontal gyrus, anterior
PTGER3	135	138	457	1774	3.961351294735655	5.045296254085386e-33	5.252107279693487	4.9827042328880865e-31	REACT:R-HSA-500792	GPCR ligand binding	2.3	paracentral lobule, anterior
PTGER3	135	138	457	1774	3.961351294735655	5.045296254085386e-33	5.252107279693487	4.9827042328880865e-31	REACT:R-HSA-500792	GPCR ligand binding	2.3	paracentral lobule, posterior
PTGER3	135	138	457	1774	3.961351294735655	5.045296254085386e-33	5.252107279693487	4.9827042328880865e-31	REACT:R-HSA-500792	GPCR ligand binding	5.0	parahippocampal cortex
PTGER3	135	138	457	1774	3.961351294735655	5.045296254085386e-33	5.252107279693487	4.9827042328880865e-31	REACT:R-HSA-500792	GPCR ligand binding	3.0	parahippocampal cortex (white matter)
PTGER3	135	138	457	1774	3.961351294735655	5.045296254085386e-33	5.252107279693487	4.9827042328880865e-31	REACT:R-HSA-500792	GPCR ligand binding	11.3	paramedian reticular nucleus
PTGER3	135	138	457	1774	3.961351294735655	5.045296254085386e-33	5.252107279693487	4.9827042328880865e-31	REACT:R-HSA-500792	GPCR ligand binding	2.8	paraventricular nucleus
PTGER3	135	138	457	1774	3.961351294735655	5.045296254085386e-33	5.252107279693487	4.9827042328880865e-31	REACT:R-HSA-500792	GPCR ligand binding	1.0	parietal operculum
PTGER3	135	138	457	1774	3.961351294735655	5.045296254085386e-33	5.252107279693487	4.9827042328880865e-31	REACT:R-HSA-500792	GPCR ligand binding	4.0	parieto-insular cortex
PTGER3	135	138	457	1774	3.961351294735655	5.045296254085386e-33	5.252107279693487	4.9827042328880865e-31	REACT:R-HSA-500792	GPCR ligand binding	2.6	parieto-occipital transitional area
PTGER3	135	138	457	1774	3.961351294735655	5.045296254085386e-33	5.252107279693487	4.9827042328880865e-31	REACT:R-HSA-500792	GPCR ligand binding	3.4	parvicellular reticular nuclei
PTGER3	135	138	457	1774	3.961351294735655	5.045296254085386e-33	5.252107279693487	4.9827042328880865e-31	REACT:R-HSA-500792	GPCR ligand binding	5.0	parvicellular reticular nuclei, medullary
PTGER3	135	138	457	1774	3.961351294735655	5.045296254085386e-33	5.252107279693487	4.9827042328880865e-31	REACT:R-HSA-500792	GPCR ligand binding	3.0	pedunculopontine tegmental nucleus
PTGER3	135	138	457	1774	3.961351294735655	5.045296254085386e-33	5.252107279693487	4.9827042328880865e-31	REACT:R-HSA-500792	GPCR ligand binding	3.4	periaquaductal grey, dorsal
PTGER3	135	138	457	1774	3.961351294735655	5.045296254085386e-33	5.252107279693487	4.9827042328880865e-31	REACT:R-HSA-500792	GPCR ligand binding	2.2	periaquaductal grey, lateral
PTGER3	135	138	457	1774	3.961351294735655	5.045296254085386e-33	5.252107279693487	4.9827042328880865e-31	REACT:R-HSA-500792	GPCR ligand binding	13.4	perirhinal gyrus
PTGER3	135	138	457	1774	3.961351294735655	5.045296254085386e-33	5.252107279693487	4.9827042328880865e-31	REACT:R-HSA-500792	GPCR ligand binding	5.2	peritrigeminal nucleus
PTGER3	135	138	457	1774	3.961351294735655	5.045296254085386e-33	5.252107279693487	4.9827042328880865e-31	REACT:R-HSA-500792	GPCR ligand binding	4.4	pontine nuclei
PTGER3	135	138	457	1774	3.961351294735655	5.045296254085386e-33	5.252107279693487	4.9827042328880865e-31	REACT:R-HSA-500792	GPCR ligand binding	8.1	pontine raphe nucleus
PTGER3	135	138	457	1774	3.961351294735655	5.045296254085386e-33	5.252107279693487	4.9827042328880865e-31	REACT:R-HSA-500792	GPCR ligand binding	1.7	postcentral gyrus, dorsal
PTGER3	135	138	457	1774	3.961351294735655	5.045296254085386e-33	5.252107279693487	4.9827042328880865e-31	REACT:R-HSA-500792	GPCR ligand binding	1.3	postcentral gyrus, ventral
PTGER3	135	138	457	1774	3.961351294735655	5.045296254085386e-33	5.252107279693487	4.9827042328880865e-31	REACT:R-HSA-500792	GPCR ligand binding	1.1	posterior cingulate cortex, dorsal
PTGER3	135	138	457	1774	3.961351294735655	5.045296254085386e-33	5.252107279693487	4.9827042328880865e-31	REACT:R-HSA-500792	GPCR ligand binding	2.3	posterior cingulate cortex, ventral
PTGER3	135	138	457	1774	3.961351294735655	5.045296254085386e-33	5.252107279693487	4.9827042328880865e-31	REACT:R-HSA-500792	GPCR ligand binding	6.3	posterior insular cortex
PTGER3	135	138	457	1774	3.961351294735655	5.045296254085386e-33	5.252107279693487	4.9827042328880865e-31	REACT:R-HSA-500792	GPCR ligand binding	3.1	posteroventral cochlear nucleus
PTGER3	135	138	457	1774	3.961351294735655	5.045296254085386e-33	5.252107279693487	4.9827042328880865e-31	REACT:R-HSA-500792	GPCR ligand binding	1.6	precentral gyrus, middle
PTGER3	135	138	457	1774	3.961351294735655	5.045296254085386e-33	5.252107279693487	4.9827042328880865e-31	REACT:R-HSA-500792	GPCR ligand binding	1.7	precuneus
PTGER3	135	138	457	1774	3.961351294735655	5.045296254085386e-33	5.252107279693487	4.9827042328880865e-31	REACT:R-HSA-500792	GPCR ligand binding	1.9	premotor cortex, dorsal
PTGER3	135	138	457	1774	3.961351294735655	5.045296254085386e-33	5.252107279693487	4.9827042328880865e-31	REACT:R-HSA-500792	GPCR ligand binding	1.8	premotor cortex, ventral
PTGER3	135	138	457	1774	3.961351294735655	5.045296254085386e-33	5.252107279693487	4.9827042328880865e-31	REACT:R-HSA-500792	GPCR ligand binding	14.9	preoptic area
PTGER3	135	138	457	1774	3.961351294735655	5.045296254085386e-33	5.252107279693487	4.9827042328880865e-31	REACT:R-HSA-500792	GPCR ligand binding	2.1	prepositus hypoglossal nucleus
PTGER3	135	138	457	1774	3.961351294735655	5.045296254085386e-33	5.252107279693487	4.9827042328880865e-31	REACT:R-HSA-500792	GPCR ligand binding	1.2	pretectal area
PTGER3	135	138	457	1774	3.961351294735655	5.045296254085386e-33	5.252107279693487	4.9827042328880865e-31	REACT:R-HSA-500792	GPCR ligand binding	4.3	principal sensory trigeminal nucleus
PTGER3	135	138	457	1774	3.961351294735655	5.045296254085386e-33	5.252107279693487	4.9827042328880865e-31	REACT:R-HSA-500792	GPCR ligand binding	2.2	reticular pontine nucleus, caudal
PTGER3	135	138	457	1774	3.961351294735655	5.045296254085386e-33	5.252107279693487	4.9827042328880865e-31	REACT:R-HSA-500792	GPCR ligand binding	2.3	reticular pontine nucleus, oral
PTGER3	135	138	457	1774	3.961351294735655	5.045296254085386e-33	5.252107279693487	4.9827042328880865e-31	REACT:R-HSA-500792	GPCR ligand binding	2.2	reticulotegmental nucleus
PTGER3	135	138	457	1774	3.961351294735655	5.045296254085386e-33	5.252107279693487	4.9827042328880865e-31	REACT:R-HSA-500792	GPCR ligand binding	3.5	retrosplenial cortex
PTGER3	135	138	457	1774	3.961351294735655	5.045296254085386e-33	5.252107279693487	4.9827042328880865e-31	REACT:R-HSA-500792	GPCR ligand binding	7.7	septal nuclei
PTGER3	135	138	457	1774	3.961351294735655	5.045296254085386e-33	5.252107279693487	4.9827042328880865e-31	REACT:R-HSA-500792	GPCR ligand binding	3.5	spinal trigeminal nucleus, caudal
PTGER3	135	138	457	1774	3.961351294735655	5.045296254085386e-33	5.252107279693487	4.9827042328880865e-31	REACT:R-HSA-500792	GPCR ligand binding	5.6	spinal trigeminal nucleus, interpolar
PTGER3	135	138	457	1774	3.961351294735655	5.045296254085386e-33	5.252107279693487	4.9827042328880865e-31	REACT:R-HSA-500792	GPCR ligand binding	4.3	spinal trigeminal nucleus, oral
PTGER3	135	138	457	1774	3.961351294735655	5.045296254085386e-33	5.252107279693487	4.9827042328880865e-31	REACT:R-HSA-500792	GPCR ligand binding	3.2	spinal vestibular nucleus
PTGER3	135	138	457	1774	3.961351294735655	5.045296254085386e-33	5.252107279693487	4.9827042328880865e-31	REACT:R-HSA-500792	GPCR ligand binding	8.6	stria terminalis, bed nucleus
PTGER3	135	138	457	1774	3.961351294735655	5.045296254085386e-33	5.252107279693487	4.9827042328880865e-31	REACT:R-HSA-500792	GPCR ligand binding	2.4	subcentral gyrus, S2
PTGER3	135	138	457	1774	3.961351294735655	5.045296254085386e-33	5.252107279693487	4.9827042328880865e-31	REACT:R-HSA-500792	GPCR ligand binding	3.5	subcoeruleus area
PTGER3	135	138	457	1774	3.961351294735655	5.045296254085386e-33	5.252107279693487	4.9827042328880865e-31	REACT:R-HSA-500792	GPCR ligand binding	4.5	subiculum
PTGER3	135	138	457	1774	3.961351294735655	5.045296254085386e-33	5.252107279693487	4.9827042328880865e-31	REACT:R-HSA-500792	GPCR ligand binding	1.3	substantia nigra
PTGER3	135	138	457	1774	3.961351294735655	5.045296254085386e-33	5.252107279693487	4.9827042328880865e-31	REACT:R-HSA-500792	GPCR ligand binding	2.7	subthalamic nucleus
PTGER3	135	138	457	1774	3.961351294735655	5.045296254085386e-33	5.252107279693487	4.9827042328880865e-31	REACT:R-HSA-500792	GPCR ligand binding	2.3	superior colliculus
PTGER3	135	138	457	1774	3.961351294735655	5.045296254085386e-33	5.252107279693487	4.9827042328880865e-31	REACT:R-HSA-500792	GPCR ligand binding	1.4	superior olive
PTGER3	135	138	457	1774	3.961351294735655	5.045296254085386e-33	5.252107279693487	4.9827042328880865e-31	REACT:R-HSA-500792	GPCR ligand binding	1.5	superior parietal lobule
PTGER3	135	138	457	1774	3.961351294735655	5.045296254085386e-33	5.252107279693487	4.9827042328880865e-31	REACT:R-HSA-500792	GPCR ligand binding	5.5	superior temporal gyrus
PTGER3	135	138	457	1774	3.961351294735655	5.045296254085386e-33	5.252107279693487	4.9827042328880865e-31	REACT:R-HSA-500792	GPCR ligand binding	3.3	superior vestibular nucleus
PTGER3	135	138	457	1774	3.961351294735655	5.045296254085386e-33	5.252107279693487	4.9827042328880865e-31	REACT:R-HSA-500792	GPCR ligand binding	1.8	supplementary motor cortex
PTGER3	135	138	457	1774	3.961351294735655	5.045296254085386e-33	5.252107279693487	4.9827042328880865e-31	REACT:R-HSA-500792	GPCR ligand binding	3.2	supramarginal gyrus
PTGER3	135	138	457	1774	3.961351294735655	5.045296254085386e-33	5.252107279693487	4.9827042328880865e-31	REACT:R-HSA-500792	GPCR ligand binding	3.9	supraoptic nucleus
PTGER3	135	138	457	1774	3.961351294735655	5.045296254085386e-33	5.252107279693487	4.9827042328880865e-31	REACT:R-HSA-500792	GPCR ligand binding	14.4	temporal pole
PTGER3	135	138	457	1774	3.961351294735655	5.045296254085386e-33	5.252107279693487	4.9827042328880865e-31	REACT:R-HSA-500792	GPCR ligand binding	8.8	temporo-insular cortex, parainsular gyrus
PTGER3	135	138	457	1774	3.961351294735655	5.045296254085386e-33	5.252107279693487	4.9827042328880865e-31	REACT:R-HSA-500792	GPCR ligand binding	3.5	temporo-occipital transitional zone
PTGER3	135	138	457	1774	3.961351294735655	5.045296254085386e-33	5.252107279693487	4.9827042328880865e-31	REACT:R-HSA-500792	GPCR ligand binding	4.0	transversal temporal gyrus, anterior
PTGER3	135	138	457	1774	3.961351294735655	5.045296254085386e-33	5.252107279693487	4.9827042328880865e-31	REACT:R-HSA-500792	GPCR ligand binding	3.7	transversal temporal gyrus, posterior
PTGER3	135	138	457	1774	3.961351294735655	5.045296254085386e-33	5.252107279693487	4.9827042328880865e-31	REACT:R-HSA-500792	GPCR ligand binding	10.1	ventral medullary reticular nucleus
PTGER3	135	138	457	1774	3.961351294735655	5.045296254085386e-33	5.252107279693487	4.9827042328880865e-31	REACT:R-HSA-500792	GPCR ligand binding	2.0	ventral periolivary nuclei
PTGER3	135	138	457	1774	3.961351294735655	5.045296254085386e-33	5.252107279693487	4.9827042328880865e-31	REACT:R-HSA-500792	GPCR ligand binding	3.6	ventral tegmental area
PTGER3	135	138	457	1774	3.961351294735655	5.045296254085386e-33	5.252107279693487	4.9827042328880865e-31	REACT:R-HSA-500792	GPCR ligand binding	4.7	ventrolateral medulla, A1-C1 cell groups
PTGER3	135	138	457	1774	3.961351294735655	5.045296254085386e-33	5.252107279693487	4.9827042328880865e-31	REACT:R-HSA-500792	GPCR ligand binding	2.5	ventrolateral tegmental area, A5 NE cell group
PTGER3	135	138	457	1774	3.961351294735655	5.045296254085386e-33	5.252107279693487	4.9827042328880865e-31	REACT:R-HSA-500792	GPCR ligand binding	16.4	ventromedial nucleus
PTGER3	135	138	457	1774	3.961351294735655	5.045296254085386e-33	5.252107279693487	4.9827042328880865e-31	REACT:R-HSA-500792	GPCR ligand binding	1.2	zona incerta
PTGER3	135	138	457	1774	3.961351294735655	5.045296254085386e-33	5.252107279693487	4.9827042328880865e-31	KEGG:hsa04080	Neuroactive ligand-receptor interaction	3.3	amygdala
PTGER3	135	138	457	1774	3.961351294735655	5.045296254085386e-33	5.252107279693487	4.9827042328880865e-31	KEGG:hsa04080	Neuroactive ligand-receptor interaction	2.0	angular gyrus
PTGER3	135	138	457	1774	3.961351294735655	5.045296254085386e-33	5.252107279693487	4.9827042328880865e-31	KEGG:hsa04080	Neuroactive ligand-receptor interaction	3.3	angular gyrus (white matter)
PTGER3	135	138	457	1774	3.961351294735655	5.045296254085386e-33	5.252107279693487	4.9827042328880865e-31	KEGG:hsa04080	Neuroactive ligand-receptor interaction	1.5	anterior cingulate cortex, supragenual-dorsal
PTGER3	135	138	457	1774	3.961351294735655	5.045296254085386e-33	5.252107279693487	4.9827042328880865e-31	KEGG:hsa04080	Neuroactive ligand-receptor interaction	1.7	anterior cingulate cortex, supragenual-ventral
PTGER3	135	138	457	1774	3.961351294735655	5.045296254085386e-33	5.252107279693487	4.9827042328880865e-31	KEGG:hsa04080	Neuroactive ligand-receptor interaction	2.6	anterior cochlear nucleus, ventral
PTGER3	135	138	457	1774	3.961351294735655	5.045296254085386e-33	5.252107279693487	4.9827042328880865e-31	KEGG:hsa04080	Neuroactive ligand-receptor interaction	4.8	anterior funiculus (white matter)
PTGER3	135	138	457	1774	3.961351294735655	5.045296254085386e-33	5.252107279693487	4.9827042328880865e-31	KEGG:hsa04080	Neuroactive ligand-receptor interaction	12.5	anterior insular cortex, dorsal
PTGER3	135	138	457	1774	3.961351294735655	5.045296254085386e-33	5.252107279693487	4.9827042328880865e-31	KEGG:hsa04080	Neuroactive ligand-receptor interaction	12.2	anterior insular cortex, ventral
PTGER3	135	138	457	1774	3.961351294735655	5.045296254085386e-33	5.252107279693487	4.9827042328880865e-31	KEGG:hsa04080	Neuroactive ligand-receptor interaction	21.3	arcuate nucleus
PTGER3	135	138	457	1774	3.961351294735655	5.045296254085386e-33	5.252107279693487	4.9827042328880865e-31	KEGG:hsa04080	Neuroactive ligand-receptor interaction	1.0	area parastriata, inferior
PTGER3	135	138	457	1774	3.961351294735655	5.045296254085386e-33	5.252107279693487	4.9827042328880865e-31	KEGG:hsa04080	Neuroactive ligand-receptor interaction	1.6	area parastriata, parietal
PTGER3	135	138	457	1774	3.961351294735655	5.045296254085386e-33	5.252107279693487	4.9827042328880865e-31	KEGG:hsa04080	Neuroactive ligand-receptor interaction	2.0	area parastriata, temporal
PTGER3	135	138	457	1774	3.961351294735655	5.045296254085386e-33	5.252107279693487	4.9827042328880865e-31	KEGG:hsa04080	Neuroactive ligand-receptor interaction	3.9	area postrema
PTGER3	135	138	457	1774	3.961351294735655	5.045296254085386e-33	5.252107279693487	4.9827042328880865e-31	KEGG:hsa04080	Neuroactive ligand-receptor interaction	11.9	basal amygdala
PTGER3	135	138	457	1774	3.961351294735655	5.045296254085386e-33	5.252107279693487	4.9827042328880865e-31	KEGG:hsa04080	Neuroactive ligand-receptor interaction	5.8	central amygdala
PTGER3	135	138	457	1774	3.961351294735655	5.045296254085386e-33	5.252107279693487	4.9827042328880865e-31	KEGG:hsa04080	Neuroactive ligand-receptor interaction	4.5	cervical spinal cord, central gray
PTGER3	135	138	457	1774	3.961351294735655	5.045296254085386e-33	5.252107279693487	4.9827042328880865e-31	KEGG:hsa04080	Neuroactive ligand-receptor interaction	6.6	cervical spinal cord, dorsal horn
PTGER3	135	138	457	1774	3.961351294735655	5.045296254085386e-33	5.252107279693487	4.9827042328880865e-31	KEGG:hsa04080	Neuroactive ligand-receptor interaction	2.6	cervical spinal cord, ventral horn
PTGER3	135	138	457	1774	3.961351294735655	5.045296254085386e-33	5.252107279693487	4.9827042328880865e-31	KEGG:hsa04080	Neuroactive ligand-receptor interaction	11.5	choroid plexus
PTGER3	135	138	457	1774	3.961351294735655	5.045296254085386e-33	5.252107279693487	4.9827042328880865e-31	KEGG:hsa04080	Neuroactive ligand-receptor interaction	2.0	claustrum
PTGER3	135	138	457	1774	3.961351294735655	5.045296254085386e-33	5.252107279693487	4.9827042328880865e-31	KEGG:hsa04080	Neuroactive ligand-receptor interaction	11.0	corticomedial amygdala
PTGER3	135	138	457	1774	3.961351294735655	5.045296254085386e-33	5.252107279693487	4.9827042328880865e-31	KEGG:hsa04080	Neuroactive ligand-receptor interaction	2.6	cuneiform nucleus
PTGER3	135	138	457	1774	3.961351294735655	5.045296254085386e-33	5.252107279693487	4.9827042328880865e-31	KEGG:hsa04080	Neuroactive ligand-receptor interaction	2.9	dentate gyrus
PTGER3	135	138	457	1774	3.961351294735655	5.045296254085386e-33	5.252107279693487	4.9827042328880865e-31	KEGG:hsa04080	Neuroactive ligand-receptor interaction	3.8	dorsal cochlear nucleus
PTGER3	135	138	457	1774	3.961351294735655	5.045296254085386e-33	5.252107279693487	4.9827042328880865e-31	KEGG:hsa04080	Neuroactive ligand-receptor interaction	8.5	dorsal medullary reticular nucleus
PTGER3	135	138	457	1774	3.961351294735655	5.045296254085386e-33	5.252107279693487	4.9827042328880865e-31	KEGG:hsa04080	Neuroactive ligand-receptor interaction	5.1	dorsal motor vagal complex
PTGER3	135	138	457	1774	3.961351294735655	5.045296254085386e-33	5.252107279693487	4.9827042328880865e-31	KEGG:hsa04080	Neuroactive ligand-receptor interaction	4.8	dorsal raphe nucleus
PTGER3	135	138	457	1774	3.961351294735655	5.045296254085386e-33	5.252107279693487	4.9827042328880865e-31	KEGG:hsa04080	Neuroactive ligand-receptor interaction	3.4	dorsal tegmental nucleus
PTGER3	135	138	457	1774	3.961351294735655	5.045296254085386e-33	5.252107279693487	4.9827042328880865e-31	KEGG:hsa04080	Neuroactive ligand-receptor interaction	3.8	dorsolateral tegmental area
PTGER3	135	138	457	1774	3.961351294735655	5.045296254085386e-33	5.252107279693487	4.9827042328880865e-31	KEGG:hsa04080	Neuroactive ligand-receptor interaction	9.2	dorsomedial nucleus
PTGER3	135	138	457	1774	3.961351294735655	5.045296254085386e-33	5.252107279693487	4.9827042328880865e-31	KEGG:hsa04080	Neuroactive ligand-receptor interaction	6.6	entorhinal gyrus
PTGER3	135	138	457	1774	3.961351294735655	5.045296254085386e-33	5.252107279693487	4.9827042328880865e-31	KEGG:hsa04080	Neuroactive ligand-receptor interaction	2.1	frontal eye field
PTGER3	135	138	457	1774	3.961351294735655	5.045296254085386e-33	5.252107279693487	4.9827042328880865e-31	KEGG:hsa04080	Neuroactive ligand-receptor interaction	3.6	frontal operculum
PTGER3	135	138	457	1774	3.961351294735655	5.045296254085386e-33	5.252107279693487	4.9827042328880865e-31	KEGG:hsa04080	Neuroactive ligand-receptor interaction	7.2	fusiform gyrus
PTGER3	135	138	457	1774	3.961351294735655	5.045296254085386e-33	5.252107279693487	4.9827042328880865e-31	KEGG:hsa04080	Neuroactive ligand-receptor interaction	3.3	gigantocellular reticular nuclei, medullary
PTGER3	135	138	457	1774	3.961351294735655	5.045296254085386e-33	5.252107279693487	4.9827042328880865e-31	KEGG:hsa04080	Neuroactive ligand-receptor interaction	4.1	gigantocellular reticular nuclei, pars
PTGER3	135	138	457	1774	3.961351294735655	5.045296254085386e-33	5.252107279693487	4.9827042328880865e-31	KEGG:hsa04080	Neuroactive ligand-receptor interaction	2.0	globus pallidus, internus
PTGER3	135	138	457	1774	3.961351294735655	5.045296254085386e-33	5.252107279693487	4.9827042328880865e-31	KEGG:hsa04080	Neuroactive ligand-receptor interaction	1.1	habenula
PTGER3	135	138	457	1774	3.961351294735655	5.045296254085386e-33	5.252107279693487	4.9827042328880865e-31	KEGG:hsa04080	Neuroactive ligand-receptor interaction	2.3	hippocampus
PTGER3	135	138	457	1774	3.961351294735655	5.045296254085386e-33	5.252107279693487	4.9827042328880865e-31	KEGG:hsa04080	Neuroactive ligand-receptor interaction	3.6	hippocampus, CA1
PTGER3	135	138	457	1774	3.961351294735655	5.045296254085386e-33	5.252107279693487	4.9827042328880865e-31	KEGG:hsa04080	Neuroactive ligand-receptor interaction	7.5	hippocampus, CA2
PTGER3	135	138	457	1774	3.961351294735655	5.045296254085386e-33	5.252107279693487	4.9827042328880865e-31	KEGG:hsa04080	Neuroactive ligand-receptor interaction	4.9	hippocampus, CA3
PTGER3	135	138	457	1774	3.961351294735655	5.045296254085386e-33	5.252107279693487	4.9827042328880865e-31	KEGG:hsa04080	Neuroactive ligand-receptor interaction	4.5	inferior colliculus
PTGER3	135	138	457	1774	3.961351294735655	5.045296254085386e-33	5.252107279693487	4.9827042328880865e-31	KEGG:hsa04080	Neuroactive ligand-receptor interaction	3.1	inferior frontal gyrus, opercular
PTGER3	135	138	457	1774	3.961351294735655	5.045296254085386e-33	5.252107279693487	4.9827042328880865e-31	KEGG:hsa04080	Neuroactive ligand-receptor interaction	2.8	inferior olive
PTGER3	135	138	457	1774	3.961351294735655	5.045296254085386e-33	5.252107279693487	4.9827042328880865e-31	KEGG:hsa04080	Neuroactive ligand-receptor interaction	2.2	inferior parietal lobule
PTGER3	135	138	457	1774	3.961351294735655	5.045296254085386e-33	5.252107279693487	4.9827042328880865e-31	KEGG:hsa04080	Neuroactive ligand-receptor interaction	6.1	inferior temporal gyrus
PTGER3	135	138	457	1774	3.961351294735655	5.045296254085386e-33	5.252107279693487	4.9827042328880865e-31	KEGG:hsa04080	Neuroactive ligand-receptor interaction	1.6	intraparietal deep sulcus
PTGER3	135	138	457	1774	3.961351294735655	5.045296254085386e-33	5.252107279693487	4.9827042328880865e-31	KEGG:hsa04080	Neuroactive ligand-receptor interaction	1.7	Kolliker-Fuse nucleus
PTGER3	135	138	457	1774	3.961351294735655	5.045296254085386e-33	5.252107279693487	4.9827042328880865e-31	KEGG:hsa04080	Neuroactive ligand-receptor interaction	6.4	lateral amygdala
PTGER3	135	138	457	1774	3.961351294735655	5.045296254085386e-33	5.252107279693487	4.9827042328880865e-31	KEGG:hsa04080	Neuroactive ligand-receptor interaction	1.0	lateral funiculus (white matter)
PTGER3	135	138	457	1774	3.961351294735655	5.045296254085386e-33	5.252107279693487	4.9827042328880865e-31	KEGG:hsa04080	Neuroactive ligand-receptor interaction	8.1	lateral hypothalamic area
PTGER3	135	138	457	1774	3.961351294735655	5.045296254085386e-33	5.252107279693487	4.9827042328880865e-31	KEGG:hsa04080	Neuroactive ligand-receptor interaction	1.6	lateral lemniscal nuclei
PTGER3	135	138	457	1774	3.961351294735655	5.045296254085386e-33	5.252107279693487	4.9827042328880865e-31	KEGG:hsa04080	Neuroactive ligand-receptor interaction	4.6	lateral medullary reticular nucleus
PTGER3	135	138	457	1774	3.961351294735655	5.045296254085386e-33	5.252107279693487	4.9827042328880865e-31	KEGG:hsa04080	Neuroactive ligand-receptor interaction	2.2	lateral parabrachial nucleus
PTGER3	135	138	457	1774	3.961351294735655	5.045296254085386e-33	5.252107279693487	4.9827042328880865e-31	KEGG:hsa04080	Neuroactive ligand-receptor interaction	4.6	lateral vestibular nucleus
PTGER3	135	138	457	1774	3.961351294735655	5.045296254085386e-33	5.252107279693487	4.9827042328880865e-31	KEGG:hsa04080	Neuroactive ligand-receptor interaction	10.2	lingual gyrus
PTGER3	135	138	457	1774	3.961351294735655	5.045296254085386e-33	5.252107279693487	4.9827042328880865e-31	KEGG:hsa04080	Neuroactive ligand-receptor interaction	3.6	locus coeruleus
PTGER3	135	138	457	1774	3.961351294735655	5.045296254085386e-33	5.252107279693487	4.9827042328880865e-31	KEGG:hsa04080	Neuroactive ligand-receptor interaction	2.1	mammillary body
PTGER3	135	138	457	1774	3.961351294735655	5.045296254085386e-33	5.252107279693487	4.9827042328880865e-31	KEGG:hsa04080	Neuroactive ligand-receptor interaction	1.3	medial geniculate body
PTGER3	135	138	457	1774	3.961351294735655	5.045296254085386e-33	5.252107279693487	4.9827042328880865e-31	KEGG:hsa04080	Neuroactive ligand-receptor interaction	1.5	medial olivary nucleus
PTGER3	135	138	457	1774	3.961351294735655	5.045296254085386e-33	5.252107279693487	4.9827042328880865e-31	KEGG:hsa04080	Neuroactive ligand-receptor interaction	3.4	medial parabrachial nucleus
PTGER3	135	138	457	1774	3.961351294735655	5.045296254085386e-33	5.252107279693487	4.9827042328880865e-31	KEGG:hsa04080	Neuroactive ligand-receptor interaction	4.0	medial periolivary nuclei
PTGER3	135	138	457	1774	3.961351294735655	5.045296254085386e-33	5.252107279693487	4.9827042328880865e-31	KEGG:hsa04080	Neuroactive ligand-receptor interaction	2.0	medial vestibular nucleus
PTGER3	135	138	457	1774	3.961351294735655	5.045296254085386e-33	5.252107279693487	4.9827042328880865e-31	KEGG:hsa04080	Neuroactive ligand-receptor interaction	4.6	median raphe nucleus
PTGER3	135	138	457	1774	3.961351294735655	5.045296254085386e-33	5.252107279693487	4.9827042328880865e-31	KEGG:hsa04080	Neuroactive ligand-receptor interaction	1.3	middle cingulate cortex
PTGER3	135	138	457	1774	3.961351294735655	5.045296254085386e-33	5.252107279693487	4.9827042328880865e-31	KEGG:hsa04080	Neuroactive ligand-receptor interaction	4.7	middle temporal gyrus
PTGER3	135	138	457	1774	3.961351294735655	5.045296254085386e-33	5.252107279693487	4.9827042328880865e-31	KEGG:hsa04080	Neuroactive ligand-receptor interaction	3.9	motor facial nucleus
PTGER3	135	138	457	1774	3.961351294735655	5.045296254085386e-33	5.252107279693487	4.9827042328880865e-31	KEGG:hsa04080	Neuroactive ligand-receptor interaction	8.2	motor hypoglossal nucleus
PTGER3	135	138	457	1774	3.961351294735655	5.045296254085386e-33	5.252107279693487	4.9827042328880865e-31	KEGG:hsa04080	Neuroactive ligand-receptor interaction	2.9	motor trigeminal nucleus
PTGER3	135	138	457	1774	3.961351294735655	5.045296254085386e-33	5.252107279693487	4.9827042328880865e-31	KEGG:hsa04080	Neuroactive ligand-receptor interaction	4.6	nuclei of the trapezoid body
PTGER3	135	138	457	1774	3.961351294735655	5.045296254085386e-33	5.252107279693487	4.9827042328880865e-31	KEGG:hsa04080	Neuroactive ligand-receptor interaction	16.5	nucleus ambiguus
PTGER3	135	138	457	1774	3.961351294735655	5.045296254085386e-33	5.252107279693487	4.9827042328880865e-31	KEGG:hsa04080	Neuroactive ligand-receptor interaction	2.6	nucleus cuneatus
PTGER3	135	138	457	1774	3.961351294735655	5.045296254085386e-33	5.252107279693487	4.9827042328880865e-31	KEGG:hsa04080	Neuroactive ligand-receptor interaction	14.2	nucleus of the diagonal band
PTGER3	135	138	457	1774	3.961351294735655	5.045296254085386e-33	5.252107279693487	4.9827042328880865e-31	KEGG:hsa04080	Neuroactive ligand-receptor interaction	4.7	nucleus raphe magnus
PTGER3	135	138	457	1774	3.961351294735655	5.045296254085386e-33	5.252107279693487	4.9827042328880865e-31	KEGG:hsa04080	Neuroactive ligand-receptor interaction	6.6	nucleus raphe obscurus
PTGER3	135	138	457	1774	3.961351294735655	5.045296254085386e-33	5.252107279693487	4.9827042328880865e-31	KEGG:hsa04080	Neuroactive ligand-receptor interaction	3.5	nucleus raphe pallidus
PTGER3	135	138	457	1774	3.961351294735655	5.045296254085386e-33	5.252107279693487	4.9827042328880865e-31	KEGG:hsa04080	Neuroactive ligand-receptor interaction	1.1	nucleus reuniens
PTGER3	135	138	457	1774	3.961351294735655	5.045296254085386e-33	5.252107279693487	4.9827042328880865e-31	KEGG:hsa04080	Neuroactive ligand-receptor interaction	7.4	nucleus tractus solitarii
PTGER3	135	138	457	1774	3.961351294735655	5.045296254085386e-33	5.252107279693487	4.9827042328880865e-31	KEGG:hsa04080	Neuroactive ligand-receptor interaction	15.8	olfactory area
PTGER3	135	138	457	1774	3.961351294735655	5.045296254085386e-33	5.252107279693487	4.9827042328880865e-31	KEGG:hsa04080	Neuroactive ligand-receptor interaction	11.1	olfactory tubercle
PTGER3	135	138	457	1774	3.961351294735655	5.045296254085386e-33	5.252107279693487	4.9827042328880865e-31	KEGG:hsa04080	Neuroactive ligand-receptor interaction	1.5	orbitofrontal gyrus, anterior
PTGER3	135	138	457	1774	3.961351294735655	5.045296254085386e-33	5.252107279693487	4.9827042328880865e-31	KEGG:hsa04080	Neuroactive ligand-receptor interaction	2.3	paracentral lobule, anterior
PTGER3	135	138	457	1774	3.961351294735655	5.045296254085386e-33	5.252107279693487	4.9827042328880865e-31	KEGG:hsa04080	Neuroactive ligand-receptor interaction	2.3	paracentral lobule, posterior
PTGER3	135	138	457	1774	3.961351294735655	5.045296254085386e-33	5.252107279693487	4.9827042328880865e-31	KEGG:hsa04080	Neuroactive ligand-receptor interaction	5.0	parahippocampal cortex
PTGER3	135	138	457	1774	3.961351294735655	5.045296254085386e-33	5.252107279693487	4.9827042328880865e-31	KEGG:hsa04080	Neuroactive ligand-receptor interaction	3.0	parahippocampal cortex (white matter)
PTGER3	135	138	457	1774	3.961351294735655	5.045296254085386e-33	5.252107279693487	4.9827042328880865e-31	KEGG:hsa04080	Neuroactive ligand-receptor interaction	11.3	paramedian reticular nucleus
PTGER3	135	138	457	1774	3.961351294735655	5.045296254085386e-33	5.252107279693487	4.9827042328880865e-31	KEGG:hsa04080	Neuroactive ligand-receptor interaction	2.8	paraventricular nucleus
PTGER3	135	138	457	1774	3.961351294735655	5.045296254085386e-33	5.252107279693487	4.9827042328880865e-31	KEGG:hsa04080	Neuroactive ligand-receptor interaction	1.0	parietal operculum
PTGER3	135	138	457	1774	3.961351294735655	5.045296254085386e-33	5.252107279693487	4.9827042328880865e-31	KEGG:hsa04080	Neuroactive ligand-receptor interaction	4.0	parieto-insular cortex
PTGER3	135	138	457	1774	3.961351294735655	5.045296254085386e-33	5.252107279693487	4.9827042328880865e-31	KEGG:hsa04080	Neuroactive ligand-receptor interaction	2.6	parieto-occipital transitional area
PTGER3	135	138	457	1774	3.961351294735655	5.045296254085386e-33	5.252107279693487	4.9827042328880865e-31	KEGG:hsa04080	Neuroactive ligand-receptor interaction	3.4	parvicellular reticular nuclei
PTGER3	135	138	457	1774	3.961351294735655	5.045296254085386e-33	5.252107279693487	4.9827042328880865e-31	KEGG:hsa04080	Neuroactive ligand-receptor interaction	5.0	parvicellular reticular nuclei, medullary
PTGER3	135	138	457	1774	3.961351294735655	5.045296254085386e-33	5.252107279693487	4.9827042328880865e-31	KEGG:hsa04080	Neuroactive ligand-receptor interaction	3.0	pedunculopontine tegmental nucleus
PTGER3	135	138	457	1774	3.961351294735655	5.045296254085386e-33	5.252107279693487	4.9827042328880865e-31	KEGG:hsa04080	Neuroactive ligand-receptor interaction	3.4	periaquaductal grey, dorsal
PTGER3	135	138	457	1774	3.961351294735655	5.045296254085386e-33	5.252107279693487	4.9827042328880865e-31	KEGG:hsa04080	Neuroactive ligand-receptor interaction	2.2	periaquaductal grey, lateral
PTGER3	135	138	457	1774	3.961351294735655	5.045296254085386e-33	5.252107279693487	4.9827042328880865e-31	KEGG:hsa04080	Neuroactive ligand-receptor interaction	13.4	perirhinal gyrus
PTGER3	135	138	457	1774	3.961351294735655	5.045296254085386e-33	5.252107279693487	4.9827042328880865e-31	KEGG:hsa04080	Neuroactive ligand-receptor interaction	5.2	peritrigeminal nucleus
PTGER3	135	138	457	1774	3.961351294735655	5.045296254085386e-33	5.252107279693487	4.9827042328880865e-31	KEGG:hsa04080	Neuroactive ligand-receptor interaction	4.4	pontine nuclei
PTGER3	135	138	457	1774	3.961351294735655	5.045296254085386e-33	5.252107279693487	4.9827042328880865e-31	KEGG:hsa04080	Neuroactive ligand-receptor interaction	8.1	pontine raphe nucleus
PTGER3	135	138	457	1774	3.961351294735655	5.045296254085386e-33	5.252107279693487	4.9827042328880865e-31	KEGG:hsa04080	Neuroactive ligand-receptor interaction	1.7	postcentral gyrus, dorsal
PTGER3	135	138	457	1774	3.961351294735655	5.045296254085386e-33	5.252107279693487	4.9827042328880865e-31	KEGG:hsa04080	Neuroactive ligand-receptor interaction	1.3	postcentral gyrus, ventral
PTGER3	135	138	457	1774	3.961351294735655	5.045296254085386e-33	5.252107279693487	4.9827042328880865e-31	KEGG:hsa04080	Neuroactive ligand-receptor interaction	1.1	posterior cingulate cortex, dorsal
PTGER3	135	138	457	1774	3.961351294735655	5.045296254085386e-33	5.252107279693487	4.9827042328880865e-31	KEGG:hsa04080	Neuroactive ligand-receptor interaction	2.3	posterior cingulate cortex, ventral
PTGER3	135	138	457	1774	3.961351294735655	5.045296254085386e-33	5.252107279693487	4.9827042328880865e-31	KEGG:hsa04080	Neuroactive ligand-receptor interaction	6.3	posterior insular cortex
PTGER3	135	138	457	1774	3.961351294735655	5.045296254085386e-33	5.252107279693487	4.9827042328880865e-31	KEGG:hsa04080	Neuroactive ligand-receptor interaction	3.1	posteroventral cochlear nucleus
PTGER3	135	138	457	1774	3.961351294735655	5.045296254085386e-33	5.252107279693487	4.9827042328880865e-31	KEGG:hsa04080	Neuroactive ligand-receptor interaction	1.6	precentral gyrus, middle
PTGER3	135	138	457	1774	3.961351294735655	5.045296254085386e-33	5.252107279693487	4.9827042328880865e-31	KEGG:hsa04080	Neuroactive ligand-receptor interaction	1.7	precuneus
PTGER3	135	138	457	1774	3.961351294735655	5.045296254085386e-33	5.252107279693487	4.9827042328880865e-31	KEGG:hsa04080	Neuroactive ligand-receptor interaction	1.9	premotor cortex, dorsal
PTGER3	135	138	457	1774	3.961351294735655	5.045296254085386e-33	5.252107279693487	4.9827042328880865e-31	KEGG:hsa04080	Neuroactive ligand-receptor interaction	1.8	premotor cortex, ventral
PTGER3	135	138	457	1774	3.961351294735655	5.045296254085386e-33	5.252107279693487	4.9827042328880865e-31	KEGG:hsa04080	Neuroactive ligand-receptor interaction	14.9	preoptic area
PTGER3	135	138	457	1774	3.961351294735655	5.045296254085386e-33	5.252107279693487	4.9827042328880865e-31	KEGG:hsa04080	Neuroactive ligand-receptor interaction	2.1	prepositus hypoglossal nucleus
PTGER3	135	138	457	1774	3.961351294735655	5.045296254085386e-33	5.252107279693487	4.9827042328880865e-31	KEGG:hsa04080	Neuroactive ligand-receptor interaction	1.2	pretectal area
PTGER3	135	138	457	1774	3.961351294735655	5.045296254085386e-33	5.252107279693487	4.9827042328880865e-31	KEGG:hsa04080	Neuroactive ligand-receptor interaction	4.3	principal sensory trigeminal nucleus
PTGER3	135	138	457	1774	3.961351294735655	5.045296254085386e-33	5.252107279693487	4.9827042328880865e-31	KEGG:hsa04080	Neuroactive ligand-receptor interaction	2.2	reticular pontine nucleus, caudal
PTGER3	135	138	457	1774	3.961351294735655	5.045296254085386e-33	5.252107279693487	4.9827042328880865e-31	KEGG:hsa04080	Neuroactive ligand-receptor interaction	2.3	reticular pontine nucleus, oral
PTGER3	135	138	457	1774	3.961351294735655	5.045296254085386e-33	5.252107279693487	4.9827042328880865e-31	KEGG:hsa04080	Neuroactive ligand-receptor interaction	2.2	reticulotegmental nucleus
PTGER3	135	138	457	1774	3.961351294735655	5.045296254085386e-33	5.252107279693487	4.9827042328880865e-31	KEGG:hsa04080	Neuroactive ligand-receptor interaction	3.5	retrosplenial cortex
PTGER3	135	138	457	1774	3.961351294735655	5.045296254085386e-33	5.252107279693487	4.9827042328880865e-31	KEGG:hsa04080	Neuroactive ligand-receptor interaction	7.7	septal nuclei
PTGER3	135	138	457	1774	3.961351294735655	5.045296254085386e-33	5.252107279693487	4.9827042328880865e-31	KEGG:hsa04080	Neuroactive ligand-receptor interaction	3.5	spinal trigeminal nucleus, caudal
PTGER3	135	138	457	1774	3.961351294735655	5.045296254085386e-33	5.252107279693487	4.9827042328880865e-31	KEGG:hsa04080	Neuroactive ligand-receptor interaction	5.6	spinal trigeminal nucleus, interpolar
PTGER3	135	138	457	1774	3.961351294735655	5.045296254085386e-33	5.252107279693487	4.9827042328880865e-31	KEGG:hsa04080	Neuroactive ligand-receptor interaction	4.3	spinal trigeminal nucleus, oral
PTGER3	135	138	457	1774	3.961351294735655	5.045296254085386e-33	5.252107279693487	4.9827042328880865e-31	KEGG:hsa04080	Neuroactive ligand-receptor interaction	3.2	spinal vestibular nucleus
PTGER3	135	138	457	1774	3.961351294735655	5.045296254085386e-33	5.252107279693487	4.9827042328880865e-31	KEGG:hsa04080	Neuroactive ligand-receptor interaction	8.6	stria terminalis, bed nucleus
PTGER3	135	138	457	1774	3.961351294735655	5.045296254085386e-33	5.252107279693487	4.9827042328880865e-31	KEGG:hsa04080	Neuroactive ligand-receptor interaction	2.4	subcentral gyrus, S2
PTGER3	135	138	457	1774	3.961351294735655	5.045296254085386e-33	5.252107279693487	4.9827042328880865e-31	KEGG:hsa04080	Neuroactive ligand-receptor interaction	3.5	subcoeruleus area
PTGER3	135	138	457	1774	3.961351294735655	5.045296254085386e-33	5.252107279693487	4.9827042328880865e-31	KEGG:hsa04080	Neuroactive ligand-receptor interaction	4.5	subiculum
PTGER3	135	138	457	1774	3.961351294735655	5.045296254085386e-33	5.252107279693487	4.9827042328880865e-31	KEGG:hsa04080	Neuroactive ligand-receptor interaction	1.3	substantia nigra
PTGER3	135	138	457	1774	3.961351294735655	5.045296254085386e-33	5.252107279693487	4.9827042328880865e-31	KEGG:hsa04080	Neuroactive ligand-receptor interaction	2.7	subthalamic nucleus
PTGER3	135	138	457	1774	3.961351294735655	5.045296254085386e-33	5.252107279693487	4.9827042328880865e-31	KEGG:hsa04080	Neuroactive ligand-receptor interaction	2.3	superior colliculus
PTGER3	135	138	457	1774	3.961351294735655	5.045296254085386e-33	5.252107279693487	4.9827042328880865e-31	KEGG:hsa04080	Neuroactive ligand-receptor interaction	1.4	superior olive
PTGER3	135	138	457	1774	3.961351294735655	5.045296254085386e-33	5.252107279693487	4.9827042328880865e-31	KEGG:hsa04080	Neuroactive ligand-receptor interaction	1.5	superior parietal lobule
PTGER3	135	138	457	1774	3.961351294735655	5.045296254085386e-33	5.252107279693487	4.9827042328880865e-31	KEGG:hsa04080	Neuroactive ligand-receptor interaction	5.5	superior temporal gyrus
PTGER3	135	138	457	1774	3.961351294735655	5.045296254085386e-33	5.252107279693487	4.9827042328880865e-31	KEGG:hsa04080	Neuroactive ligand-receptor interaction	3.3	superior vestibular nucleus
PTGER3	135	138	457	1774	3.961351294735655	5.045296254085386e-33	5.252107279693487	4.9827042328880865e-31	KEGG:hsa04080	Neuroactive ligand-receptor interaction	1.8	supplementary motor cortex
PTGER3	135	138	457	1774	3.961351294735655	5.045296254085386e-33	5.252107279693487	4.9827042328880865e-31	KEGG:hsa04080	Neuroactive ligand-receptor interaction	3.2	supramarginal gyrus
PTGER3	135	138	457	1774	3.961351294735655	5.045296254085386e-33	5.252107279693487	4.9827042328880865e-31	KEGG:hsa04080	Neuroactive ligand-receptor interaction	3.9	supraoptic nucleus
PTGER3	135	138	457	1774	3.961351294735655	5.045296254085386e-33	5.252107279693487	4.9827042328880865e-31	KEGG:hsa04080	Neuroactive ligand-receptor interaction	14.4	temporal pole
PTGER3	135	138	457	1774	3.961351294735655	5.045296254085386e-33	5.252107279693487	4.9827042328880865e-31	KEGG:hsa04080	Neuroactive ligand-receptor interaction	8.8	temporo-insular cortex, parainsular gyrus
PTGER3	135	138	457	1774	3.961351294735655	5.045296254085386e-33	5.252107279693487	4.9827042328880865e-31	KEGG:hsa04080	Neuroactive ligand-receptor interaction	3.5	temporo-occipital transitional zone
PTGER3	135	138	457	1774	3.961351294735655	5.045296254085386e-33	5.252107279693487	4.9827042328880865e-31	KEGG:hsa04080	Neuroactive ligand-receptor interaction	4.0	transversal temporal gyrus, anterior
PTGER3	135	138	457	1774	3.961351294735655	5.045296254085386e-33	5.252107279693487	4.9827042328880865e-31	KEGG:hsa04080	Neuroactive ligand-receptor interaction	3.7	transversal temporal gyrus, posterior
PTGER3	135	138	457	1774	3.961351294735655	5.045296254085386e-33	5.252107279693487	4.9827042328880865e-31	KEGG:hsa04080	Neuroactive ligand-receptor interaction	10.1	ventral medullary reticular nucleus
PTGER3	135	138	457	1774	3.961351294735655	5.045296254085386e-33	5.252107279693487	4.9827042328880865e-31	KEGG:hsa04080	Neuroactive ligand-receptor interaction	2.0	ventral periolivary nuclei
PTGER3	135	138	457	1774	3.961351294735655	5.045296254085386e-33	5.252107279693487	4.9827042328880865e-31	KEGG:hsa04080	Neuroactive ligand-receptor interaction	3.6	ventral tegmental area
PTGER3	135	138	457	1774	3.961351294735655	5.045296254085386e-33	5.252107279693487	4.9827042328880865e-31	KEGG:hsa04080	Neuroactive ligand-receptor interaction	4.7	ventrolateral medulla, A1-C1 cell groups
PTGER3	135	138	457	1774	3.961351294735655	5.045296254085386e-33	5.252107279693487	4.9827042328880865e-31	KEGG:hsa04080	Neuroactive ligand-receptor interaction	2.5	ventrolateral tegmental area, A5 NE cell group
PTGER3	135	138	457	1774	3.961351294735655	5.045296254085386e-33	5.252107279693487	4.9827042328880865e-31	KEGG:hsa04080	Neuroactive ligand-receptor interaction	16.4	ventromedial nucleus
PTGER3	135	138	457	1774	3.961351294735655	5.045296254085386e-33	5.252107279693487	4.9827042328880865e-31	KEGG:hsa04080	Neuroactive ligand-receptor interaction	1.2	zona incerta
PTGER3	135	138	457	1774	3.961351294735655	5.045296254085386e-33	5.252107279693487	4.9827042328880865e-31	KEGG:hsa05200	Pathways in cancer	3.3	amygdala
PTGER3	135	138	457	1774	3.961351294735655	5.045296254085386e-33	5.252107279693487	4.9827042328880865e-31	KEGG:hsa05200	Pathways in cancer	2.0	angular gyrus
PTGER3	135	138	457	1774	3.961351294735655	5.045296254085386e-33	5.252107279693487	4.9827042328880865e-31	KEGG:hsa05200	Pathways in cancer	3.3	angular gyrus (white matter)
PTGER3	135	138	457	1774	3.961351294735655	5.045296254085386e-33	5.252107279693487	4.9827042328880865e-31	KEGG:hsa05200	Pathways in cancer	1.5	anterior cingulate cortex, supragenual-dorsal
PTGER3	135	138	457	1774	3.961351294735655	5.045296254085386e-33	5.252107279693487	4.9827042328880865e-31	KEGG:hsa05200	Pathways in cancer	1.7	anterior cingulate cortex, supragenual-ventral
PTGER3	135	138	457	1774	3.961351294735655	5.045296254085386e-33	5.252107279693487	4.9827042328880865e-31	KEGG:hsa05200	Pathways in cancer	2.6	anterior cochlear nucleus, ventral
PTGER3	135	138	457	1774	3.961351294735655	5.045296254085386e-33	5.252107279693487	4.9827042328880865e-31	KEGG:hsa05200	Pathways in cancer	4.8	anterior funiculus (white matter)
PTGER3	135	138	457	1774	3.961351294735655	5.045296254085386e-33	5.252107279693487	4.9827042328880865e-31	KEGG:hsa05200	Pathways in cancer	12.5	anterior insular cortex, dorsal
PTGER3	135	138	457	1774	3.961351294735655	5.045296254085386e-33	5.252107279693487	4.9827042328880865e-31	KEGG:hsa05200	Pathways in cancer	12.2	anterior insular cortex, ventral
PTGER3	135	138	457	1774	3.961351294735655	5.045296254085386e-33	5.252107279693487	4.9827042328880865e-31	KEGG:hsa05200	Pathways in cancer	21.3	arcuate nucleus
PTGER3	135	138	457	1774	3.961351294735655	5.045296254085386e-33	5.252107279693487	4.9827042328880865e-31	KEGG:hsa05200	Pathways in cancer	1.0	area parastriata, inferior
PTGER3	135	138	457	1774	3.961351294735655	5.045296254085386e-33	5.252107279693487	4.9827042328880865e-31	KEGG:hsa05200	Pathways in cancer	1.6	area parastriata, parietal
PTGER3	135	138	457	1774	3.961351294735655	5.045296254085386e-33	5.252107279693487	4.9827042328880865e-31	KEGG:hsa05200	Pathways in cancer	2.0	area parastriata, temporal
PTGER3	135	138	457	1774	3.961351294735655	5.045296254085386e-33	5.252107279693487	4.9827042328880865e-31	KEGG:hsa05200	Pathways in cancer	3.9	area postrema
PTGER3	135	138	457	1774	3.961351294735655	5.045296254085386e-33	5.252107279693487	4.9827042328880865e-31	KEGG:hsa05200	Pathways in cancer	11.9	basal amygdala
PTGER3	135	138	457	1774	3.961351294735655	5.045296254085386e-33	5.252107279693487	4.9827042328880865e-31	KEGG:hsa05200	Pathways in cancer	5.8	central amygdala
PTGER3	135	138	457	1774	3.961351294735655	5.045296254085386e-33	5.252107279693487	4.9827042328880865e-31	KEGG:hsa05200	Pathways in cancer	4.5	cervical spinal cord, central gray
PTGER3	135	138	457	1774	3.961351294735655	5.045296254085386e-33	5.252107279693487	4.9827042328880865e-31	KEGG:hsa05200	Pathways in cancer	6.6	cervical spinal cord, dorsal horn
PTGER3	135	138	457	1774	3.961351294735655	5.045296254085386e-33	5.252107279693487	4.9827042328880865e-31	KEGG:hsa05200	Pathways in cancer	2.6	cervical spinal cord, ventral horn
PTGER3	135	138	457	1774	3.961351294735655	5.045296254085386e-33	5.252107279693487	4.9827042328880865e-31	KEGG:hsa05200	Pathways in cancer	11.5	choroid plexus
PTGER3	135	138	457	1774	3.961351294735655	5.045296254085386e-33	5.252107279693487	4.9827042328880865e-31	KEGG:hsa05200	Pathways in cancer	2.0	claustrum
PTGER3	135	138	457	1774	3.961351294735655	5.045296254085386e-33	5.252107279693487	4.9827042328880865e-31	KEGG:hsa05200	Pathways in cancer	11.0	corticomedial amygdala
PTGER3	135	138	457	1774	3.961351294735655	5.045296254085386e-33	5.252107279693487	4.9827042328880865e-31	KEGG:hsa05200	Pathways in cancer	2.6	cuneiform nucleus
PTGER3	135	138	457	1774	3.961351294735655	5.045296254085386e-33	5.252107279693487	4.9827042328880865e-31	KEGG:hsa05200	Pathways in cancer	2.9	dentate gyrus
PTGER3	135	138	457	1774	3.961351294735655	5.045296254085386e-33	5.252107279693487	4.9827042328880865e-31	KEGG:hsa05200	Pathways in cancer	3.8	dorsal cochlear nucleus
PTGER3	135	138	457	1774	3.961351294735655	5.045296254085386e-33	5.252107279693487	4.9827042328880865e-31	KEGG:hsa05200	Pathways in cancer	8.5	dorsal medullary reticular nucleus
PTGER3	135	138	457	1774	3.961351294735655	5.045296254085386e-33	5.252107279693487	4.9827042328880865e-31	KEGG:hsa05200	Pathways in cancer	5.1	dorsal motor vagal complex
PTGER3	135	138	457	1774	3.961351294735655	5.045296254085386e-33	5.252107279693487	4.9827042328880865e-31	KEGG:hsa05200	Pathways in cancer	4.8	dorsal raphe nucleus
PTGER3	135	138	457	1774	3.961351294735655	5.045296254085386e-33	5.252107279693487	4.9827042328880865e-31	KEGG:hsa05200	Pathways in cancer	3.4	dorsal tegmental nucleus
PTGER3	135	138	457	1774	3.961351294735655	5.045296254085386e-33	5.252107279693487	4.9827042328880865e-31	KEGG:hsa05200	Pathways in cancer	3.8	dorsolateral tegmental area
PTGER3	135	138	457	1774	3.961351294735655	5.045296254085386e-33	5.252107279693487	4.9827042328880865e-31	KEGG:hsa05200	Pathways in cancer	9.2	dorsomedial nucleus
PTGER3	135	138	457	1774	3.961351294735655	5.045296254085386e-33	5.252107279693487	4.9827042328880865e-31	KEGG:hsa05200	Pathways in cancer	6.6	entorhinal gyrus
PTGER3	135	138	457	1774	3.961351294735655	5.045296254085386e-33	5.252107279693487	4.9827042328880865e-31	KEGG:hsa05200	Pathways in cancer	2.1	frontal eye field
PTGER3	135	138	457	1774	3.961351294735655	5.045296254085386e-33	5.252107279693487	4.9827042328880865e-31	KEGG:hsa05200	Pathways in cancer	3.6	frontal operculum
PTGER3	135	138	457	1774	3.961351294735655	5.045296254085386e-33	5.252107279693487	4.9827042328880865e-31	KEGG:hsa05200	Pathways in cancer	7.2	fusiform gyrus
PTGER3	135	138	457	1774	3.961351294735655	5.045296254085386e-33	5.252107279693487	4.9827042328880865e-31	KEGG:hsa05200	Pathways in cancer	3.3	gigantocellular reticular nuclei, medullary
PTGER3	135	138	457	1774	3.961351294735655	5.045296254085386e-33	5.252107279693487	4.9827042328880865e-31	KEGG:hsa05200	Pathways in cancer	4.1	gigantocellular reticular nuclei, pars
PTGER3	135	138	457	1774	3.961351294735655	5.045296254085386e-33	5.252107279693487	4.9827042328880865e-31	KEGG:hsa05200	Pathways in cancer	2.0	globus pallidus, internus
PTGER3	135	138	457	1774	3.961351294735655	5.045296254085386e-33	5.252107279693487	4.9827042328880865e-31	KEGG:hsa05200	Pathways in cancer	1.1	habenula
PTGER3	135	138	457	1774	3.961351294735655	5.045296254085386e-33	5.252107279693487	4.9827042328880865e-31	KEGG:hsa05200	Pathways in cancer	2.3	hippocampus
PTGER3	135	138	457	1774	3.961351294735655	5.045296254085386e-33	5.252107279693487	4.9827042328880865e-31	KEGG:hsa05200	Pathways in cancer	3.6	hippocampus, CA1
PTGER3	135	138	457	1774	3.961351294735655	5.045296254085386e-33	5.252107279693487	4.9827042328880865e-31	KEGG:hsa05200	Pathways in cancer	7.5	hippocampus, CA2
PTGER3	135	138	457	1774	3.961351294735655	5.045296254085386e-33	5.252107279693487	4.9827042328880865e-31	KEGG:hsa05200	Pathways in cancer	4.9	hippocampus, CA3
PTGER3	135	138	457	1774	3.961351294735655	5.045296254085386e-33	5.252107279693487	4.9827042328880865e-31	KEGG:hsa05200	Pathways in cancer	4.5	inferior colliculus
PTGER3	135	138	457	1774	3.961351294735655	5.045296254085386e-33	5.252107279693487	4.9827042328880865e-31	KEGG:hsa05200	Pathways in cancer	3.1	inferior frontal gyrus, opercular
PTGER3	135	138	457	1774	3.961351294735655	5.045296254085386e-33	5.252107279693487	4.9827042328880865e-31	KEGG:hsa05200	Pathways in cancer	2.8	inferior olive
PTGER3	135	138	457	1774	3.961351294735655	5.045296254085386e-33	5.252107279693487	4.9827042328880865e-31	KEGG:hsa05200	Pathways in cancer	2.2	inferior parietal lobule
PTGER3	135	138	457	1774	3.961351294735655	5.045296254085386e-33	5.252107279693487	4.9827042328880865e-31	KEGG:hsa05200	Pathways in cancer	6.1	inferior temporal gyrus
PTGER3	135	138	457	1774	3.961351294735655	5.045296254085386e-33	5.252107279693487	4.9827042328880865e-31	KEGG:hsa05200	Pathways in cancer	1.6	intraparietal deep sulcus
PTGER3	135	138	457	1774	3.961351294735655	5.045296254085386e-33	5.252107279693487	4.9827042328880865e-31	KEGG:hsa05200	Pathways in cancer	1.7	Kolliker-Fuse nucleus
PTGER3	135	138	457	1774	3.961351294735655	5.045296254085386e-33	5.252107279693487	4.9827042328880865e-31	KEGG:hsa05200	Pathways in cancer	6.4	lateral amygdala
PTGER3	135	138	457	1774	3.961351294735655	5.045296254085386e-33	5.252107279693487	4.9827042328880865e-31	KEGG:hsa05200	Pathways in cancer	1.0	lateral funiculus (white matter)
PTGER3	135	138	457	1774	3.961351294735655	5.045296254085386e-33	5.252107279693487	4.9827042328880865e-31	KEGG:hsa05200	Pathways in cancer	8.1	lateral hypothalamic area
PTGER3	135	138	457	1774	3.961351294735655	5.045296254085386e-33	5.252107279693487	4.9827042328880865e-31	KEGG:hsa05200	Pathways in cancer	1.6	lateral lemniscal nuclei
PTGER3	135	138	457	1774	3.961351294735655	5.045296254085386e-33	5.252107279693487	4.9827042328880865e-31	KEGG:hsa05200	Pathways in cancer	4.6	lateral medullary reticular nucleus
PTGER3	135	138	457	1774	3.961351294735655	5.045296254085386e-33	5.252107279693487	4.9827042328880865e-31	KEGG:hsa05200	Pathways in cancer	2.2	lateral parabrachial nucleus
PTGER3	135	138	457	1774	3.961351294735655	5.045296254085386e-33	5.252107279693487	4.9827042328880865e-31	KEGG:hsa05200	Pathways in cancer	4.6	lateral vestibular nucleus
PTGER3	135	138	457	1774	3.961351294735655	5.045296254085386e-33	5.252107279693487	4.9827042328880865e-31	KEGG:hsa05200	Pathways in cancer	10.2	lingual gyrus
PTGER3	135	138	457	1774	3.961351294735655	5.045296254085386e-33	5.252107279693487	4.9827042328880865e-31	KEGG:hsa05200	Pathways in cancer	3.6	locus coeruleus
PTGER3	135	138	457	1774	3.961351294735655	5.045296254085386e-33	5.252107279693487	4.9827042328880865e-31	KEGG:hsa05200	Pathways in cancer	2.1	mammillary body
PTGER3	135	138	457	1774	3.961351294735655	5.045296254085386e-33	5.252107279693487	4.9827042328880865e-31	KEGG:hsa05200	Pathways in cancer	1.3	medial geniculate body
PTGER3	135	138	457	1774	3.961351294735655	5.045296254085386e-33	5.252107279693487	4.9827042328880865e-31	KEGG:hsa05200	Pathways in cancer	1.5	medial olivary nucleus
PTGER3	135	138	457	1774	3.961351294735655	5.045296254085386e-33	5.252107279693487	4.9827042328880865e-31	KEGG:hsa05200	Pathways in cancer	3.4	medial parabrachial nucleus
PTGER3	135	138	457	1774	3.961351294735655	5.045296254085386e-33	5.252107279693487	4.9827042328880865e-31	KEGG:hsa05200	Pathways in cancer	4.0	medial periolivary nuclei
PTGER3	135	138	457	1774	3.961351294735655	5.045296254085386e-33	5.252107279693487	4.9827042328880865e-31	KEGG:hsa05200	Pathways in cancer	2.0	medial vestibular nucleus
PTGER3	135	138	457	1774	3.961351294735655	5.045296254085386e-33	5.252107279693487	4.9827042328880865e-31	KEGG:hsa05200	Pathways in cancer	4.6	median raphe nucleus
PTGER3	135	138	457	1774	3.961351294735655	5.045296254085386e-33	5.252107279693487	4.9827042328880865e-31	KEGG:hsa05200	Pathways in cancer	1.3	middle cingulate cortex
PTGER3	135	138	457	1774	3.961351294735655	5.045296254085386e-33	5.252107279693487	4.9827042328880865e-31	KEGG:hsa05200	Pathways in cancer	4.7	middle temporal gyrus
PTGER3	135	138	457	1774	3.961351294735655	5.045296254085386e-33	5.252107279693487	4.9827042328880865e-31	KEGG:hsa05200	Pathways in cancer	3.9	motor facial nucleus
PTGER3	135	138	457	1774	3.961351294735655	5.045296254085386e-33	5.252107279693487	4.9827042328880865e-31	KEGG:hsa05200	Pathways in cancer	8.2	motor hypoglossal nucleus
PTGER3	135	138	457	1774	3.961351294735655	5.045296254085386e-33	5.252107279693487	4.9827042328880865e-31	KEGG:hsa05200	Pathways in cancer	2.9	motor trigeminal nucleus
PTGER3	135	138	457	1774	3.961351294735655	5.045296254085386e-33	5.252107279693487	4.9827042328880865e-31	KEGG:hsa05200	Pathways in cancer	4.6	nuclei of the trapezoid body
PTGER3	135	138	457	1774	3.961351294735655	5.045296254085386e-33	5.252107279693487	4.9827042328880865e-31	KEGG:hsa05200	Pathways in cancer	16.5	nucleus ambiguus
PTGER3	135	138	457	1774	3.961351294735655	5.045296254085386e-33	5.252107279693487	4.9827042328880865e-31	KEGG:hsa05200	Pathways in cancer	2.6	nucleus cuneatus
PTGER3	135	138	457	1774	3.961351294735655	5.045296254085386e-33	5.252107279693487	4.9827042328880865e-31	KEGG:hsa05200	Pathways in cancer	14.2	nucleus of the diagonal band
PTGER3	135	138	457	1774	3.961351294735655	5.045296254085386e-33	5.252107279693487	4.9827042328880865e-31	KEGG:hsa05200	Pathways in cancer	4.7	nucleus raphe magnus
PTGER3	135	138	457	1774	3.961351294735655	5.045296254085386e-33	5.252107279693487	4.9827042328880865e-31	KEGG:hsa05200	Pathways in cancer	6.6	nucleus raphe obscurus
PTGER3	135	138	457	1774	3.961351294735655	5.045296254085386e-33	5.252107279693487	4.9827042328880865e-31	KEGG:hsa05200	Pathways in cancer	3.5	nucleus raphe pallidus
PTGER3	135	138	457	1774	3.961351294735655	5.045296254085386e-33	5.252107279693487	4.9827042328880865e-31	KEGG:hsa05200	Pathways in cancer	1.1	nucleus reuniens
PTGER3	135	138	457	1774	3.961351294735655	5.045296254085386e-33	5.252107279693487	4.9827042328880865e-31	KEGG:hsa05200	Pathways in cancer	7.4	nucleus tractus solitarii
PTGER3	135	138	457	1774	3.961351294735655	5.045296254085386e-33	5.252107279693487	4.9827042328880865e-31	KEGG:hsa05200	Pathways in cancer	15.8	olfactory area
PTGER3	135	138	457	1774	3.961351294735655	5.045296254085386e-33	5.252107279693487	4.9827042328880865e-31	KEGG:hsa05200	Pathways in cancer	11.1	olfactory tubercle
PTGER3	135	138	457	1774	3.961351294735655	5.045296254085386e-33	5.252107279693487	4.9827042328880865e-31	KEGG:hsa05200	Pathways in cancer	1.5	orbitofrontal gyrus, anterior
PTGER3	135	138	457	1774	3.961351294735655	5.045296254085386e-33	5.252107279693487	4.9827042328880865e-31	KEGG:hsa05200	Pathways in cancer	2.3	paracentral lobule, anterior
PTGER3	135	138	457	1774	3.961351294735655	5.045296254085386e-33	5.252107279693487	4.9827042328880865e-31	KEGG:hsa05200	Pathways in cancer	2.3	paracentral lobule, posterior
PTGER3	135	138	457	1774	3.961351294735655	5.045296254085386e-33	5.252107279693487	4.9827042328880865e-31	KEGG:hsa05200	Pathways in cancer	5.0	parahippocampal cortex
PTGER3	135	138	457	1774	3.961351294735655	5.045296254085386e-33	5.252107279693487	4.9827042328880865e-31	KEGG:hsa05200	Pathways in cancer	3.0	parahippocampal cortex (white matter)
PTGER3	135	138	457	1774	3.961351294735655	5.045296254085386e-33	5.252107279693487	4.9827042328880865e-31	KEGG:hsa05200	Pathways in cancer	11.3	paramedian reticular nucleus
PTGER3	135	138	457	1774	3.961351294735655	5.045296254085386e-33	5.252107279693487	4.9827042328880865e-31	KEGG:hsa05200	Pathways in cancer	2.8	paraventricular nucleus
PTGER3	135	138	457	1774	3.961351294735655	5.045296254085386e-33	5.252107279693487	4.9827042328880865e-31	KEGG:hsa05200	Pathways in cancer	1.0	parietal operculum
PTGER3	135	138	457	1774	3.961351294735655	5.045296254085386e-33	5.252107279693487	4.9827042328880865e-31	KEGG:hsa05200	Pathways in cancer	4.0	parieto-insular cortex
PTGER3	135	138	457	1774	3.961351294735655	5.045296254085386e-33	5.252107279693487	4.9827042328880865e-31	KEGG:hsa05200	Pathways in cancer	2.6	parieto-occipital transitional area
PTGER3	135	138	457	1774	3.961351294735655	5.045296254085386e-33	5.252107279693487	4.9827042328880865e-31	KEGG:hsa05200	Pathways in cancer	3.4	parvicellular reticular nuclei
PTGER3	135	138	457	1774	3.961351294735655	5.045296254085386e-33	5.252107279693487	4.9827042328880865e-31	KEGG:hsa05200	Pathways in cancer	5.0	parvicellular reticular nuclei, medullary
PTGER3	135	138	457	1774	3.961351294735655	5.045296254085386e-33	5.252107279693487	4.9827042328880865e-31	KEGG:hsa05200	Pathways in cancer	3.0	pedunculopontine tegmental nucleus
PTGER3	135	138	457	1774	3.961351294735655	5.045296254085386e-33	5.252107279693487	4.9827042328880865e-31	KEGG:hsa05200	Pathways in cancer	3.4	periaquaductal grey, dorsal
PTGER3	135	138	457	1774	3.961351294735655	5.045296254085386e-33	5.252107279693487	4.9827042328880865e-31	KEGG:hsa05200	Pathways in cancer	2.2	periaquaductal grey, lateral
PTGER3	135	138	457	1774	3.961351294735655	5.045296254085386e-33	5.252107279693487	4.9827042328880865e-31	KEGG:hsa05200	Pathways in cancer	13.4	perirhinal gyrus
PTGER3	135	138	457	1774	3.961351294735655	5.045296254085386e-33	5.252107279693487	4.9827042328880865e-31	KEGG:hsa05200	Pathways in cancer	5.2	peritrigeminal nucleus
PTGER3	135	138	457	1774	3.961351294735655	5.045296254085386e-33	5.252107279693487	4.9827042328880865e-31	KEGG:hsa05200	Pathways in cancer	4.4	pontine nuclei
PTGER3	135	138	457	1774	3.961351294735655	5.045296254085386e-33	5.252107279693487	4.9827042328880865e-31	KEGG:hsa05200	Pathways in cancer	8.1	pontine raphe nucleus
PTGER3	135	138	457	1774	3.961351294735655	5.045296254085386e-33	5.252107279693487	4.9827042328880865e-31	KEGG:hsa05200	Pathways in cancer	1.7	postcentral gyrus, dorsal
PTGER3	135	138	457	1774	3.961351294735655	5.045296254085386e-33	5.252107279693487	4.9827042328880865e-31	KEGG:hsa05200	Pathways in cancer	1.3	postcentral gyrus, ventral
PTGER3	135	138	457	1774	3.961351294735655	5.045296254085386e-33	5.252107279693487	4.9827042328880865e-31	KEGG:hsa05200	Pathways in cancer	1.1	posterior cingulate cortex, dorsal
PTGER3	135	138	457	1774	3.961351294735655	5.045296254085386e-33	5.252107279693487	4.9827042328880865e-31	KEGG:hsa05200	Pathways in cancer	2.3	posterior cingulate cortex, ventral
PTGER3	135	138	457	1774	3.961351294735655	5.045296254085386e-33	5.252107279693487	4.9827042328880865e-31	KEGG:hsa05200	Pathways in cancer	6.3	posterior insular cortex
PTGER3	135	138	457	1774	3.961351294735655	5.045296254085386e-33	5.252107279693487	4.9827042328880865e-31	KEGG:hsa05200	Pathways in cancer	3.1	posteroventral cochlear nucleus
PTGER3	135	138	457	1774	3.961351294735655	5.045296254085386e-33	5.252107279693487	4.9827042328880865e-31	KEGG:hsa05200	Pathways in cancer	1.6	precentral gyrus, middle
PTGER3	135	138	457	1774	3.961351294735655	5.045296254085386e-33	5.252107279693487	4.9827042328880865e-31	KEGG:hsa05200	Pathways in cancer	1.7	precuneus
PTGER3	135	138	457	1774	3.961351294735655	5.045296254085386e-33	5.252107279693487	4.9827042328880865e-31	KEGG:hsa05200	Pathways in cancer	1.9	premotor cortex, dorsal
PTGER3	135	138	457	1774	3.961351294735655	5.045296254085386e-33	5.252107279693487	4.9827042328880865e-31	KEGG:hsa05200	Pathways in cancer	1.8	premotor cortex, ventral
PTGER3	135	138	457	1774	3.961351294735655	5.045296254085386e-33	5.252107279693487	4.9827042328880865e-31	KEGG:hsa05200	Pathways in cancer	14.9	preoptic area
PTGER3	135	138	457	1774	3.961351294735655	5.045296254085386e-33	5.252107279693487	4.9827042328880865e-31	KEGG:hsa05200	Pathways in cancer	2.1	prepositus hypoglossal nucleus
PTGER3	135	138	457	1774	3.961351294735655	5.045296254085386e-33	5.252107279693487	4.9827042328880865e-31	KEGG:hsa05200	Pathways in cancer	1.2	pretectal area
PTGER3	135	138	457	1774	3.961351294735655	5.045296254085386e-33	5.252107279693487	4.9827042328880865e-31	KEGG:hsa05200	Pathways in cancer	4.3	principal sensory trigeminal nucleus
PTGER3	135	138	457	1774	3.961351294735655	5.045296254085386e-33	5.252107279693487	4.9827042328880865e-31	KEGG:hsa05200	Pathways in cancer	2.2	reticular pontine nucleus, caudal
PTGER3	135	138	457	1774	3.961351294735655	5.045296254085386e-33	5.252107279693487	4.9827042328880865e-31	KEGG:hsa05200	Pathways in cancer	2.3	reticular pontine nucleus, oral
PTGER3	135	138	457	1774	3.961351294735655	5.045296254085386e-33	5.252107279693487	4.9827042328880865e-31	KEGG:hsa05200	Pathways in cancer	2.2	reticulotegmental nucleus
PTGER3	135	138	457	1774	3.961351294735655	5.045296254085386e-33	5.252107279693487	4.9827042328880865e-31	KEGG:hsa05200	Pathways in cancer	3.5	retrosplenial cortex
PTGER3	135	138	457	1774	3.961351294735655	5.045296254085386e-33	5.252107279693487	4.9827042328880865e-31	KEGG:hsa05200	Pathways in cancer	7.7	septal nuclei
PTGER3	135	138	457	1774	3.961351294735655	5.045296254085386e-33	5.252107279693487	4.9827042328880865e-31	KEGG:hsa05200	Pathways in cancer	3.5	spinal trigeminal nucleus, caudal
PTGER3	135	138	457	1774	3.961351294735655	5.045296254085386e-33	5.252107279693487	4.9827042328880865e-31	KEGG:hsa05200	Pathways in cancer	5.6	spinal trigeminal nucleus, interpolar
PTGER3	135	138	457	1774	3.961351294735655	5.045296254085386e-33	5.252107279693487	4.9827042328880865e-31	KEGG:hsa05200	Pathways in cancer	4.3	spinal trigeminal nucleus, oral
PTGER3	135	138	457	1774	3.961351294735655	5.045296254085386e-33	5.252107279693487	4.9827042328880865e-31	KEGG:hsa05200	Pathways in cancer	3.2	spinal vestibular nucleus
PTGER3	135	138	457	1774	3.961351294735655	5.045296254085386e-33	5.252107279693487	4.9827042328880865e-31	KEGG:hsa05200	Pathways in cancer	8.6	stria terminalis, bed nucleus
PTGER3	135	138	457	1774	3.961351294735655	5.045296254085386e-33	5.252107279693487	4.9827042328880865e-31	KEGG:hsa05200	Pathways in cancer	2.4	subcentral gyrus, S2
PTGER3	135	138	457	1774	3.961351294735655	5.045296254085386e-33	5.252107279693487	4.9827042328880865e-31	KEGG:hsa05200	Pathways in cancer	3.5	subcoeruleus area
PTGER3	135	138	457	1774	3.961351294735655	5.045296254085386e-33	5.252107279693487	4.9827042328880865e-31	KEGG:hsa05200	Pathways in cancer	4.5	subiculum
PTGER3	135	138	457	1774	3.961351294735655	5.045296254085386e-33	5.252107279693487	4.9827042328880865e-31	KEGG:hsa05200	Pathways in cancer	1.3	substantia nigra
PTGER3	135	138	457	1774	3.961351294735655	5.045296254085386e-33	5.252107279693487	4.9827042328880865e-31	KEGG:hsa05200	Pathways in cancer	2.7	subthalamic nucleus
PTGER3	135	138	457	1774	3.961351294735655	5.045296254085386e-33	5.252107279693487	4.9827042328880865e-31	KEGG:hsa05200	Pathways in cancer	2.3	superior colliculus
PTGER3	135	138	457	1774	3.961351294735655	5.045296254085386e-33	5.252107279693487	4.9827042328880865e-31	KEGG:hsa05200	Pathways in cancer	1.4	superior olive
PTGER3	135	138	457	1774	3.961351294735655	5.045296254085386e-33	5.252107279693487	4.9827042328880865e-31	KEGG:hsa05200	Pathways in cancer	1.5	superior parietal lobule
PTGER3	135	138	457	1774	3.961351294735655	5.045296254085386e-33	5.252107279693487	4.9827042328880865e-31	KEGG:hsa05200	Pathways in cancer	5.5	superior temporal gyrus
PTGER3	135	138	457	1774	3.961351294735655	5.045296254085386e-33	5.252107279693487	4.9827042328880865e-31	KEGG:hsa05200	Pathways in cancer	3.3	superior vestibular nucleus
PTGER3	135	138	457	1774	3.961351294735655	5.045296254085386e-33	5.252107279693487	4.9827042328880865e-31	KEGG:hsa05200	Pathways in cancer	1.8	supplementary motor cortex
PTGER3	135	138	457	1774	3.961351294735655	5.045296254085386e-33	5.252107279693487	4.9827042328880865e-31	KEGG:hsa05200	Pathways in cancer	3.2	supramarginal gyrus
PTGER3	135	138	457	1774	3.961351294735655	5.045296254085386e-33	5.252107279693487	4.9827042328880865e-31	KEGG:hsa05200	Pathways in cancer	3.9	supraoptic nucleus
PTGER3	135	138	457	1774	3.961351294735655	5.045296254085386e-33	5.252107279693487	4.9827042328880865e-31	KEGG:hsa05200	Pathways in cancer	14.4	temporal pole
PTGER3	135	138	457	1774	3.961351294735655	5.045296254085386e-33	5.252107279693487	4.9827042328880865e-31	KEGG:hsa05200	Pathways in cancer	8.8	temporo-insular cortex, parainsular gyrus
PTGER3	135	138	457	1774	3.961351294735655	5.045296254085386e-33	5.252107279693487	4.9827042328880865e-31	KEGG:hsa05200	Pathways in cancer	3.5	temporo-occipital transitional zone
PTGER3	135	138	457	1774	3.961351294735655	5.045296254085386e-33	5.252107279693487	4.9827042328880865e-31	KEGG:hsa05200	Pathways in cancer	4.0	transversal temporal gyrus, anterior
PTGER3	135	138	457	1774	3.961351294735655	5.045296254085386e-33	5.252107279693487	4.9827042328880865e-31	KEGG:hsa05200	Pathways in cancer	3.7	transversal temporal gyrus, posterior
PTGER3	135	138	457	1774	3.961351294735655	5.045296254085386e-33	5.252107279693487	4.9827042328880865e-31	KEGG:hsa05200	Pathways in cancer	10.1	ventral medullary reticular nucleus
PTGER3	135	138	457	1774	3.961351294735655	5.045296254085386e-33	5.252107279693487	4.9827042328880865e-31	KEGG:hsa05200	Pathways in cancer	2.0	ventral periolivary nuclei
PTGER3	135	138	457	1774	3.961351294735655	5.045296254085386e-33	5.252107279693487	4.9827042328880865e-31	KEGG:hsa05200	Pathways in cancer	3.6	ventral tegmental area
PTGER3	135	138	457	1774	3.961351294735655	5.045296254085386e-33	5.252107279693487	4.9827042328880865e-31	KEGG:hsa05200	Pathways in cancer	4.7	ventrolateral medulla, A1-C1 cell groups
PTGER3	135	138	457	1774	3.961351294735655	5.045296254085386e-33	5.252107279693487	4.9827042328880865e-31	KEGG:hsa05200	Pathways in cancer	2.5	ventrolateral tegmental area, A5 NE cell group
PTGER3	135	138	457	1774	3.961351294735655	5.045296254085386e-33	5.252107279693487	4.9827042328880865e-31	KEGG:hsa05200	Pathways in cancer	16.4	ventromedial nucleus
PTGER3	135	138	457	1774	3.961351294735655	5.045296254085386e-33	5.252107279693487	4.9827042328880865e-31	KEGG:hsa05200	Pathways in cancer	1.2	zona incerta
PTGER3	135	138	457	1774	3.961351294735655	5.045296254085386e-33	5.252107279693487	4.9827042328880865e-31	REACT:R-HSA-391908	Prostanoid ligand receptors	3.3	amygdala
PTGER3	135	138	457	1774	3.961351294735655	5.045296254085386e-33	5.252107279693487	4.9827042328880865e-31	REACT:R-HSA-391908	Prostanoid ligand receptors	2.0	angular gyrus
PTGER3	135	138	457	1774	3.961351294735655	5.045296254085386e-33	5.252107279693487	4.9827042328880865e-31	REACT:R-HSA-391908	Prostanoid ligand receptors	3.3	angular gyrus (white matter)
PTGER3	135	138	457	1774	3.961351294735655	5.045296254085386e-33	5.252107279693487	4.9827042328880865e-31	REACT:R-HSA-391908	Prostanoid ligand receptors	1.5	anterior cingulate cortex, supragenual-dorsal
PTGER3	135	138	457	1774	3.961351294735655	5.045296254085386e-33	5.252107279693487	4.9827042328880865e-31	REACT:R-HSA-391908	Prostanoid ligand receptors	1.7	anterior cingulate cortex, supragenual-ventral
PTGER3	135	138	457	1774	3.961351294735655	5.045296254085386e-33	5.252107279693487	4.9827042328880865e-31	REACT:R-HSA-391908	Prostanoid ligand receptors	2.6	anterior cochlear nucleus, ventral
PTGER3	135	138	457	1774	3.961351294735655	5.045296254085386e-33	5.252107279693487	4.9827042328880865e-31	REACT:R-HSA-391908	Prostanoid ligand receptors	4.8	anterior funiculus (white matter)
PTGER3	135	138	457	1774	3.961351294735655	5.045296254085386e-33	5.252107279693487	4.9827042328880865e-31	REACT:R-HSA-391908	Prostanoid ligand receptors	12.5	anterior insular cortex, dorsal
PTGER3	135	138	457	1774	3.961351294735655	5.045296254085386e-33	5.252107279693487	4.9827042328880865e-31	REACT:R-HSA-391908	Prostanoid ligand receptors	12.2	anterior insular cortex, ventral
PTGER3	135	138	457	1774	3.961351294735655	5.045296254085386e-33	5.252107279693487	4.9827042328880865e-31	REACT:R-HSA-391908	Prostanoid ligand receptors	21.3	arcuate nucleus
PTGER3	135	138	457	1774	3.961351294735655	5.045296254085386e-33	5.252107279693487	4.9827042328880865e-31	REACT:R-HSA-391908	Prostanoid ligand receptors	1.0	area parastriata, inferior
PTGER3	135	138	457	1774	3.961351294735655	5.045296254085386e-33	5.252107279693487	4.9827042328880865e-31	REACT:R-HSA-391908	Prostanoid ligand receptors	1.6	area parastriata, parietal
PTGER3	135	138	457	1774	3.961351294735655	5.045296254085386e-33	5.252107279693487	4.9827042328880865e-31	REACT:R-HSA-391908	Prostanoid ligand receptors	2.0	area parastriata, temporal
PTGER3	135	138	457	1774	3.961351294735655	5.045296254085386e-33	5.252107279693487	4.9827042328880865e-31	REACT:R-HSA-391908	Prostanoid ligand receptors	3.9	area postrema
PTGER3	135	138	457	1774	3.961351294735655	5.045296254085386e-33	5.252107279693487	4.9827042328880865e-31	REACT:R-HSA-391908	Prostanoid ligand receptors	11.9	basal amygdala
PTGER3	135	138	457	1774	3.961351294735655	5.045296254085386e-33	5.252107279693487	4.9827042328880865e-31	REACT:R-HSA-391908	Prostanoid ligand receptors	5.8	central amygdala
PTGER3	135	138	457	1774	3.961351294735655	5.045296254085386e-33	5.252107279693487	4.9827042328880865e-31	REACT:R-HSA-391908	Prostanoid ligand receptors	4.5	cervical spinal cord, central gray
PTGER3	135	138	457	1774	3.961351294735655	5.045296254085386e-33	5.252107279693487	4.9827042328880865e-31	REACT:R-HSA-391908	Prostanoid ligand receptors	6.6	cervical spinal cord, dorsal horn
PTGER3	135	138	457	1774	3.961351294735655	5.045296254085386e-33	5.252107279693487	4.9827042328880865e-31	REACT:R-HSA-391908	Prostanoid ligand receptors	2.6	cervical spinal cord, ventral horn
PTGER3	135	138	457	1774	3.961351294735655	5.045296254085386e-33	5.252107279693487	4.9827042328880865e-31	REACT:R-HSA-391908	Prostanoid ligand receptors	11.5	choroid plexus
PTGER3	135	138	457	1774	3.961351294735655	5.045296254085386e-33	5.252107279693487	4.9827042328880865e-31	REACT:R-HSA-391908	Prostanoid ligand receptors	2.0	claustrum
PTGER3	135	138	457	1774	3.961351294735655	5.045296254085386e-33	5.252107279693487	4.9827042328880865e-31	REACT:R-HSA-391908	Prostanoid ligand receptors	11.0	corticomedial amygdala
PTGER3	135	138	457	1774	3.961351294735655	5.045296254085386e-33	5.252107279693487	4.9827042328880865e-31	REACT:R-HSA-391908	Prostanoid ligand receptors	2.6	cuneiform nucleus
PTGER3	135	138	457	1774	3.961351294735655	5.045296254085386e-33	5.252107279693487	4.9827042328880865e-31	REACT:R-HSA-391908	Prostanoid ligand receptors	2.9	dentate gyrus
PTGER3	135	138	457	1774	3.961351294735655	5.045296254085386e-33	5.252107279693487	4.9827042328880865e-31	REACT:R-HSA-391908	Prostanoid ligand receptors	3.8	dorsal cochlear nucleus
PTGER3	135	138	457	1774	3.961351294735655	5.045296254085386e-33	5.252107279693487	4.9827042328880865e-31	REACT:R-HSA-391908	Prostanoid ligand receptors	8.5	dorsal medullary reticular nucleus
PTGER3	135	138	457	1774	3.961351294735655	5.045296254085386e-33	5.252107279693487	4.9827042328880865e-31	REACT:R-HSA-391908	Prostanoid ligand receptors	5.1	dorsal motor vagal complex
PTGER3	135	138	457	1774	3.961351294735655	5.045296254085386e-33	5.252107279693487	4.9827042328880865e-31	REACT:R-HSA-391908	Prostanoid ligand receptors	4.8	dorsal raphe nucleus
PTGER3	135	138	457	1774	3.961351294735655	5.045296254085386e-33	5.252107279693487	4.9827042328880865e-31	REACT:R-HSA-391908	Prostanoid ligand receptors	3.4	dorsal tegmental nucleus
PTGER3	135	138	457	1774	3.961351294735655	5.045296254085386e-33	5.252107279693487	4.9827042328880865e-31	REACT:R-HSA-391908	Prostanoid ligand receptors	3.8	dorsolateral tegmental area
PTGER3	135	138	457	1774	3.961351294735655	5.045296254085386e-33	5.252107279693487	4.9827042328880865e-31	REACT:R-HSA-391908	Prostanoid ligand receptors	9.2	dorsomedial nucleus
PTGER3	135	138	457	1774	3.961351294735655	5.045296254085386e-33	5.252107279693487	4.9827042328880865e-31	REACT:R-HSA-391908	Prostanoid ligand receptors	6.6	entorhinal gyrus
PTGER3	135	138	457	1774	3.961351294735655	5.045296254085386e-33	5.252107279693487	4.9827042328880865e-31	REACT:R-HSA-391908	Prostanoid ligand receptors	2.1	frontal eye field
PTGER3	135	138	457	1774	3.961351294735655	5.045296254085386e-33	5.252107279693487	4.9827042328880865e-31	REACT:R-HSA-391908	Prostanoid ligand receptors	3.6	frontal operculum
PTGER3	135	138	457	1774	3.961351294735655	5.045296254085386e-33	5.252107279693487	4.9827042328880865e-31	REACT:R-HSA-391908	Prostanoid ligand receptors	7.2	fusiform gyrus
PTGER3	135	138	457	1774	3.961351294735655	5.045296254085386e-33	5.252107279693487	4.9827042328880865e-31	REACT:R-HSA-391908	Prostanoid ligand receptors	3.3	gigantocellular reticular nuclei, medullary
PTGER3	135	138	457	1774	3.961351294735655	5.045296254085386e-33	5.252107279693487	4.9827042328880865e-31	REACT:R-HSA-391908	Prostanoid ligand receptors	4.1	gigantocellular reticular nuclei, pars
PTGER3	135	138	457	1774	3.961351294735655	5.045296254085386e-33	5.252107279693487	4.9827042328880865e-31	REACT:R-HSA-391908	Prostanoid ligand receptors	2.0	globus pallidus, internus
PTGER3	135	138	457	1774	3.961351294735655	5.045296254085386e-33	5.252107279693487	4.9827042328880865e-31	REACT:R-HSA-391908	Prostanoid ligand receptors	1.1	habenula
PTGER3	135	138	457	1774	3.961351294735655	5.045296254085386e-33	5.252107279693487	4.9827042328880865e-31	REACT:R-HSA-391908	Prostanoid ligand receptors	2.3	hippocampus
PTGER3	135	138	457	1774	3.961351294735655	5.045296254085386e-33	5.252107279693487	4.9827042328880865e-31	REACT:R-HSA-391908	Prostanoid ligand receptors	3.6	hippocampus, CA1
PTGER3	135	138	457	1774	3.961351294735655	5.045296254085386e-33	5.252107279693487	4.9827042328880865e-31	REACT:R-HSA-391908	Prostanoid ligand receptors	7.5	hippocampus, CA2
PTGER3	135	138	457	1774	3.961351294735655	5.045296254085386e-33	5.252107279693487	4.9827042328880865e-31	REACT:R-HSA-391908	Prostanoid ligand receptors	4.9	hippocampus, CA3
PTGER3	135	138	457	1774	3.961351294735655	5.045296254085386e-33	5.252107279693487	4.9827042328880865e-31	REACT:R-HSA-391908	Prostanoid ligand receptors	4.5	inferior colliculus
PTGER3	135	138	457	1774	3.961351294735655	5.045296254085386e-33	5.252107279693487	4.9827042328880865e-31	REACT:R-HSA-391908	Prostanoid ligand receptors	3.1	inferior frontal gyrus, opercular
PTGER3	135	138	457	1774	3.961351294735655	5.045296254085386e-33	5.252107279693487	4.9827042328880865e-31	REACT:R-HSA-391908	Prostanoid ligand receptors	2.8	inferior olive
PTGER3	135	138	457	1774	3.961351294735655	5.045296254085386e-33	5.252107279693487	4.9827042328880865e-31	REACT:R-HSA-391908	Prostanoid ligand receptors	2.2	inferior parietal lobule
PTGER3	135	138	457	1774	3.961351294735655	5.045296254085386e-33	5.252107279693487	4.9827042328880865e-31	REACT:R-HSA-391908	Prostanoid ligand receptors	6.1	inferior temporal gyrus
PTGER3	135	138	457	1774	3.961351294735655	5.045296254085386e-33	5.252107279693487	4.9827042328880865e-31	REACT:R-HSA-391908	Prostanoid ligand receptors	1.6	intraparietal deep sulcus
PTGER3	135	138	457	1774	3.961351294735655	5.045296254085386e-33	5.252107279693487	4.9827042328880865e-31	REACT:R-HSA-391908	Prostanoid ligand receptors	1.7	Kolliker-Fuse nucleus
PTGER3	135	138	457	1774	3.961351294735655	5.045296254085386e-33	5.252107279693487	4.9827042328880865e-31	REACT:R-HSA-391908	Prostanoid ligand receptors	6.4	lateral amygdala
PTGER3	135	138	457	1774	3.961351294735655	5.045296254085386e-33	5.252107279693487	4.9827042328880865e-31	REACT:R-HSA-391908	Prostanoid ligand receptors	1.0	lateral funiculus (white matter)
PTGER3	135	138	457	1774	3.961351294735655	5.045296254085386e-33	5.252107279693487	4.9827042328880865e-31	REACT:R-HSA-391908	Prostanoid ligand receptors	8.1	lateral hypothalamic area
PTGER3	135	138	457	1774	3.961351294735655	5.045296254085386e-33	5.252107279693487	4.9827042328880865e-31	REACT:R-HSA-391908	Prostanoid ligand receptors	1.6	lateral lemniscal nuclei
PTGER3	135	138	457	1774	3.961351294735655	5.045296254085386e-33	5.252107279693487	4.9827042328880865e-31	REACT:R-HSA-391908	Prostanoid ligand receptors	4.6	lateral medullary reticular nucleus
PTGER3	135	138	457	1774	3.961351294735655	5.045296254085386e-33	5.252107279693487	4.9827042328880865e-31	REACT:R-HSA-391908	Prostanoid ligand receptors	2.2	lateral parabrachial nucleus
PTGER3	135	138	457	1774	3.961351294735655	5.045296254085386e-33	5.252107279693487	4.9827042328880865e-31	REACT:R-HSA-391908	Prostanoid ligand receptors	4.6	lateral vestibular nucleus
PTGER3	135	138	457	1774	3.961351294735655	5.045296254085386e-33	5.252107279693487	4.9827042328880865e-31	REACT:R-HSA-391908	Prostanoid ligand receptors	10.2	lingual gyrus
PTGER3	135	138	457	1774	3.961351294735655	5.045296254085386e-33	5.252107279693487	4.9827042328880865e-31	REACT:R-HSA-391908	Prostanoid ligand receptors	3.6	locus coeruleus
PTGER3	135	138	457	1774	3.961351294735655	5.045296254085386e-33	5.252107279693487	4.9827042328880865e-31	REACT:R-HSA-391908	Prostanoid ligand receptors	2.1	mammillary body
PTGER3	135	138	457	1774	3.961351294735655	5.045296254085386e-33	5.252107279693487	4.9827042328880865e-31	REACT:R-HSA-391908	Prostanoid ligand receptors	1.3	medial geniculate body
PTGER3	135	138	457	1774	3.961351294735655	5.045296254085386e-33	5.252107279693487	4.9827042328880865e-31	REACT:R-HSA-391908	Prostanoid ligand receptors	1.5	medial olivary nucleus
PTGER3	135	138	457	1774	3.961351294735655	5.045296254085386e-33	5.252107279693487	4.9827042328880865e-31	REACT:R-HSA-391908	Prostanoid ligand receptors	3.4	medial parabrachial nucleus
PTGER3	135	138	457	1774	3.961351294735655	5.045296254085386e-33	5.252107279693487	4.9827042328880865e-31	REACT:R-HSA-391908	Prostanoid ligand receptors	4.0	medial periolivary nuclei
PTGER3	135	138	457	1774	3.961351294735655	5.045296254085386e-33	5.252107279693487	4.9827042328880865e-31	REACT:R-HSA-391908	Prostanoid ligand receptors	2.0	medial vestibular nucleus
PTGER3	135	138	457	1774	3.961351294735655	5.045296254085386e-33	5.252107279693487	4.9827042328880865e-31	REACT:R-HSA-391908	Prostanoid ligand receptors	4.6	median raphe nucleus
PTGER3	135	138	457	1774	3.961351294735655	5.045296254085386e-33	5.252107279693487	4.9827042328880865e-31	REACT:R-HSA-391908	Prostanoid ligand receptors	1.3	middle cingulate cortex
PTGER3	135	138	457	1774	3.961351294735655	5.045296254085386e-33	5.252107279693487	4.9827042328880865e-31	REACT:R-HSA-391908	Prostanoid ligand receptors	4.7	middle temporal gyrus
PTGER3	135	138	457	1774	3.961351294735655	5.045296254085386e-33	5.252107279693487	4.9827042328880865e-31	REACT:R-HSA-391908	Prostanoid ligand receptors	3.9	motor facial nucleus
PTGER3	135	138	457	1774	3.961351294735655	5.045296254085386e-33	5.252107279693487	4.9827042328880865e-31	REACT:R-HSA-391908	Prostanoid ligand receptors	8.2	motor hypoglossal nucleus
PTGER3	135	138	457	1774	3.961351294735655	5.045296254085386e-33	5.252107279693487	4.9827042328880865e-31	REACT:R-HSA-391908	Prostanoid ligand receptors	2.9	motor trigeminal nucleus
PTGER3	135	138	457	1774	3.961351294735655	5.045296254085386e-33	5.252107279693487	4.9827042328880865e-31	REACT:R-HSA-391908	Prostanoid ligand receptors	4.6	nuclei of the trapezoid body
PTGER3	135	138	457	1774	3.961351294735655	5.045296254085386e-33	5.252107279693487	4.9827042328880865e-31	REACT:R-HSA-391908	Prostanoid ligand receptors	16.5	nucleus ambiguus
PTGER3	135	138	457	1774	3.961351294735655	5.045296254085386e-33	5.252107279693487	4.9827042328880865e-31	REACT:R-HSA-391908	Prostanoid ligand receptors	2.6	nucleus cuneatus
PTGER3	135	138	457	1774	3.961351294735655	5.045296254085386e-33	5.252107279693487	4.9827042328880865e-31	REACT:R-HSA-391908	Prostanoid ligand receptors	14.2	nucleus of the diagonal band
PTGER3	135	138	457	1774	3.961351294735655	5.045296254085386e-33	5.252107279693487	4.9827042328880865e-31	REACT:R-HSA-391908	Prostanoid ligand receptors	4.7	nucleus raphe magnus
PTGER3	135	138	457	1774	3.961351294735655	5.045296254085386e-33	5.252107279693487	4.9827042328880865e-31	REACT:R-HSA-391908	Prostanoid ligand receptors	6.6	nucleus raphe obscurus
PTGER3	135	138	457	1774	3.961351294735655	5.045296254085386e-33	5.252107279693487	4.9827042328880865e-31	REACT:R-HSA-391908	Prostanoid ligand receptors	3.5	nucleus raphe pallidus
PTGER3	135	138	457	1774	3.961351294735655	5.045296254085386e-33	5.252107279693487	4.9827042328880865e-31	REACT:R-HSA-391908	Prostanoid ligand receptors	1.1	nucleus reuniens
PTGER3	135	138	457	1774	3.961351294735655	5.045296254085386e-33	5.252107279693487	4.9827042328880865e-31	REACT:R-HSA-391908	Prostanoid ligand receptors	7.4	nucleus tractus solitarii
PTGER3	135	138	457	1774	3.961351294735655	5.045296254085386e-33	5.252107279693487	4.9827042328880865e-31	REACT:R-HSA-391908	Prostanoid ligand receptors	15.8	olfactory area
PTGER3	135	138	457	1774	3.961351294735655	5.045296254085386e-33	5.252107279693487	4.9827042328880865e-31	REACT:R-HSA-391908	Prostanoid ligand receptors	11.1	olfactory tubercle
PTGER3	135	138	457	1774	3.961351294735655	5.045296254085386e-33	5.252107279693487	4.9827042328880865e-31	REACT:R-HSA-391908	Prostanoid ligand receptors	1.5	orbitofrontal gyrus, anterior
PTGER3	135	138	457	1774	3.961351294735655	5.045296254085386e-33	5.252107279693487	4.9827042328880865e-31	REACT:R-HSA-391908	Prostanoid ligand receptors	2.3	paracentral lobule, anterior
PTGER3	135	138	457	1774	3.961351294735655	5.045296254085386e-33	5.252107279693487	4.9827042328880865e-31	REACT:R-HSA-391908	Prostanoid ligand receptors	2.3	paracentral lobule, posterior
PTGER3	135	138	457	1774	3.961351294735655	5.045296254085386e-33	5.252107279693487	4.9827042328880865e-31	REACT:R-HSA-391908	Prostanoid ligand receptors	5.0	parahippocampal cortex
PTGER3	135	138	457	1774	3.961351294735655	5.045296254085386e-33	5.252107279693487	4.9827042328880865e-31	REACT:R-HSA-391908	Prostanoid ligand receptors	3.0	parahippocampal cortex (white matter)
PTGER3	135	138	457	1774	3.961351294735655	5.045296254085386e-33	5.252107279693487	4.9827042328880865e-31	REACT:R-HSA-391908	Prostanoid ligand receptors	11.3	paramedian reticular nucleus
PTGER3	135	138	457	1774	3.961351294735655	5.045296254085386e-33	5.252107279693487	4.9827042328880865e-31	REACT:R-HSA-391908	Prostanoid ligand receptors	2.8	paraventricular nucleus
PTGER3	135	138	457	1774	3.961351294735655	5.045296254085386e-33	5.252107279693487	4.9827042328880865e-31	REACT:R-HSA-391908	Prostanoid ligand receptors	1.0	parietal operculum
PTGER3	135	138	457	1774	3.961351294735655	5.045296254085386e-33	5.252107279693487	4.9827042328880865e-31	REACT:R-HSA-391908	Prostanoid ligand receptors	4.0	parieto-insular cortex
PTGER3	135	138	457	1774	3.961351294735655	5.045296254085386e-33	5.252107279693487	4.9827042328880865e-31	REACT:R-HSA-391908	Prostanoid ligand receptors	2.6	parieto-occipital transitional area
PTGER3	135	138	457	1774	3.961351294735655	5.045296254085386e-33	5.252107279693487	4.9827042328880865e-31	REACT:R-HSA-391908	Prostanoid ligand receptors	3.4	parvicellular reticular nuclei
PTGER3	135	138	457	1774	3.961351294735655	5.045296254085386e-33	5.252107279693487	4.9827042328880865e-31	REACT:R-HSA-391908	Prostanoid ligand receptors	5.0	parvicellular reticular nuclei, medullary
PTGER3	135	138	457	1774	3.961351294735655	5.045296254085386e-33	5.252107279693487	4.9827042328880865e-31	REACT:R-HSA-391908	Prostanoid ligand receptors	3.0	pedunculopontine tegmental nucleus
PTGER3	135	138	457	1774	3.961351294735655	5.045296254085386e-33	5.252107279693487	4.9827042328880865e-31	REACT:R-HSA-391908	Prostanoid ligand receptors	3.4	periaquaductal grey, dorsal
PTGER3	135	138	457	1774	3.961351294735655	5.045296254085386e-33	5.252107279693487	4.9827042328880865e-31	REACT:R-HSA-391908	Prostanoid ligand receptors	2.2	periaquaductal grey, lateral
PTGER3	135	138	457	1774	3.961351294735655	5.045296254085386e-33	5.252107279693487	4.9827042328880865e-31	REACT:R-HSA-391908	Prostanoid ligand receptors	13.4	perirhinal gyrus
PTGER3	135	138	457	1774	3.961351294735655	5.045296254085386e-33	5.252107279693487	4.9827042328880865e-31	REACT:R-HSA-391908	Prostanoid ligand receptors	5.2	peritrigeminal nucleus
PTGER3	135	138	457	1774	3.961351294735655	5.045296254085386e-33	5.252107279693487	4.9827042328880865e-31	REACT:R-HSA-391908	Prostanoid ligand receptors	4.4	pontine nuclei
PTGER3	135	138	457	1774	3.961351294735655	5.045296254085386e-33	5.252107279693487	4.9827042328880865e-31	REACT:R-HSA-391908	Prostanoid ligand receptors	8.1	pontine raphe nucleus
PTGER3	135	138	457	1774	3.961351294735655	5.045296254085386e-33	5.252107279693487	4.9827042328880865e-31	REACT:R-HSA-391908	Prostanoid ligand receptors	1.7	postcentral gyrus, dorsal
PTGER3	135	138	457	1774	3.961351294735655	5.045296254085386e-33	5.252107279693487	4.9827042328880865e-31	REACT:R-HSA-391908	Prostanoid ligand receptors	1.3	postcentral gyrus, ventral
PTGER3	135	138	457	1774	3.961351294735655	5.045296254085386e-33	5.252107279693487	4.9827042328880865e-31	REACT:R-HSA-391908	Prostanoid ligand receptors	1.1	posterior cingulate cortex, dorsal
PTGER3	135	138	457	1774	3.961351294735655	5.045296254085386e-33	5.252107279693487	4.9827042328880865e-31	REACT:R-HSA-391908	Prostanoid ligand receptors	2.3	posterior cingulate cortex, ventral
PTGER3	135	138	457	1774	3.961351294735655	5.045296254085386e-33	5.252107279693487	4.9827042328880865e-31	REACT:R-HSA-391908	Prostanoid ligand receptors	6.3	posterior insular cortex
PTGER3	135	138	457	1774	3.961351294735655	5.045296254085386e-33	5.252107279693487	4.9827042328880865e-31	REACT:R-HSA-391908	Prostanoid ligand receptors	3.1	posteroventral cochlear nucleus
PTGER3	135	138	457	1774	3.961351294735655	5.045296254085386e-33	5.252107279693487	4.9827042328880865e-31	REACT:R-HSA-391908	Prostanoid ligand receptors	1.6	precentral gyrus, middle
PTGER3	135	138	457	1774	3.961351294735655	5.045296254085386e-33	5.252107279693487	4.9827042328880865e-31	REACT:R-HSA-391908	Prostanoid ligand receptors	1.7	precuneus
PTGER3	135	138	457	1774	3.961351294735655	5.045296254085386e-33	5.252107279693487	4.9827042328880865e-31	REACT:R-HSA-391908	Prostanoid ligand receptors	1.9	premotor cortex, dorsal
PTGER3	135	138	457	1774	3.961351294735655	5.045296254085386e-33	5.252107279693487	4.9827042328880865e-31	REACT:R-HSA-391908	Prostanoid ligand receptors	1.8	premotor cortex, ventral
PTGER3	135	138	457	1774	3.961351294735655	5.045296254085386e-33	5.252107279693487	4.9827042328880865e-31	REACT:R-HSA-391908	Prostanoid ligand receptors	14.9	preoptic area
PTGER3	135	138	457	1774	3.961351294735655	5.045296254085386e-33	5.252107279693487	4.9827042328880865e-31	REACT:R-HSA-391908	Prostanoid ligand receptors	2.1	prepositus hypoglossal nucleus
PTGER3	135	138	457	1774	3.961351294735655	5.045296254085386e-33	5.252107279693487	4.9827042328880865e-31	REACT:R-HSA-391908	Prostanoid ligand receptors	1.2	pretectal area
PTGER3	135	138	457	1774	3.961351294735655	5.045296254085386e-33	5.252107279693487	4.9827042328880865e-31	REACT:R-HSA-391908	Prostanoid ligand receptors	4.3	principal sensory trigeminal nucleus
PTGER3	135	138	457	1774	3.961351294735655	5.045296254085386e-33	5.252107279693487	4.9827042328880865e-31	REACT:R-HSA-391908	Prostanoid ligand receptors	2.2	reticular pontine nucleus, caudal
PTGER3	135	138	457	1774	3.961351294735655	5.045296254085386e-33	5.252107279693487	4.9827042328880865e-31	REACT:R-HSA-391908	Prostanoid ligand receptors	2.3	reticular pontine nucleus, oral
PTGER3	135	138	457	1774	3.961351294735655	5.045296254085386e-33	5.252107279693487	4.9827042328880865e-31	REACT:R-HSA-391908	Prostanoid ligand receptors	2.2	reticulotegmental nucleus
PTGER3	135	138	457	1774	3.961351294735655	5.045296254085386e-33	5.252107279693487	4.9827042328880865e-31	REACT:R-HSA-391908	Prostanoid ligand receptors	3.5	retrosplenial cortex
PTGER3	135	138	457	1774	3.961351294735655	5.045296254085386e-33	5.252107279693487	4.9827042328880865e-31	REACT:R-HSA-391908	Prostanoid ligand receptors	7.7	septal nuclei
PTGER3	135	138	457	1774	3.961351294735655	5.045296254085386e-33	5.252107279693487	4.9827042328880865e-31	REACT:R-HSA-391908	Prostanoid ligand receptors	3.5	spinal trigeminal nucleus, caudal
PTGER3	135	138	457	1774	3.961351294735655	5.045296254085386e-33	5.252107279693487	4.9827042328880865e-31	REACT:R-HSA-391908	Prostanoid ligand receptors	5.6	spinal trigeminal nucleus, interpolar
PTGER3	135	138	457	1774	3.961351294735655	5.045296254085386e-33	5.252107279693487	4.9827042328880865e-31	REACT:R-HSA-391908	Prostanoid ligand receptors	4.3	spinal trigeminal nucleus, oral
PTGER3	135	138	457	1774	3.961351294735655	5.045296254085386e-33	5.252107279693487	4.9827042328880865e-31	REACT:R-HSA-391908	Prostanoid ligand receptors	3.2	spinal vestibular nucleus
PTGER3	135	138	457	1774	3.961351294735655	5.045296254085386e-33	5.252107279693487	4.9827042328880865e-31	REACT:R-HSA-391908	Prostanoid ligand receptors	8.6	stria terminalis, bed nucleus
PTGER3	135	138	457	1774	3.961351294735655	5.045296254085386e-33	5.252107279693487	4.9827042328880865e-31	REACT:R-HSA-391908	Prostanoid ligand receptors	2.4	subcentral gyrus, S2
PTGER3	135	138	457	1774	3.961351294735655	5.045296254085386e-33	5.252107279693487	4.9827042328880865e-31	REACT:R-HSA-391908	Prostanoid ligand receptors	3.5	subcoeruleus area
PTGER3	135	138	457	1774	3.961351294735655	5.045296254085386e-33	5.252107279693487	4.9827042328880865e-31	REACT:R-HSA-391908	Prostanoid ligand receptors	4.5	subiculum
PTGER3	135	138	457	1774	3.961351294735655	5.045296254085386e-33	5.252107279693487	4.9827042328880865e-31	REACT:R-HSA-391908	Prostanoid ligand receptors	1.3	substantia nigra
PTGER3	135	138	457	1774	3.961351294735655	5.045296254085386e-33	5.252107279693487	4.9827042328880865e-31	REACT:R-HSA-391908	Prostanoid ligand receptors	2.7	subthalamic nucleus
PTGER3	135	138	457	1774	3.961351294735655	5.045296254085386e-33	5.252107279693487	4.9827042328880865e-31	REACT:R-HSA-391908	Prostanoid ligand receptors	2.3	superior colliculus
PTGER3	135	138	457	1774	3.961351294735655	5.045296254085386e-33	5.252107279693487	4.9827042328880865e-31	REACT:R-HSA-391908	Prostanoid ligand receptors	1.4	superior olive
PTGER3	135	138	457	1774	3.961351294735655	5.045296254085386e-33	5.252107279693487	4.9827042328880865e-31	REACT:R-HSA-391908	Prostanoid ligand receptors	1.5	superior parietal lobule
PTGER3	135	138	457	1774	3.961351294735655	5.045296254085386e-33	5.252107279693487	4.9827042328880865e-31	REACT:R-HSA-391908	Prostanoid ligand receptors	5.5	superior temporal gyrus
PTGER3	135	138	457	1774	3.961351294735655	5.045296254085386e-33	5.252107279693487	4.9827042328880865e-31	REACT:R-HSA-391908	Prostanoid ligand receptors	3.3	superior vestibular nucleus
PTGER3	135	138	457	1774	3.961351294735655	5.045296254085386e-33	5.252107279693487	4.9827042328880865e-31	REACT:R-HSA-391908	Prostanoid ligand receptors	1.8	supplementary motor cortex
PTGER3	135	138	457	1774	3.961351294735655	5.045296254085386e-33	5.252107279693487	4.9827042328880865e-31	REACT:R-HSA-391908	Prostanoid ligand receptors	3.2	supramarginal gyrus
PTGER3	135	138	457	1774	3.961351294735655	5.045296254085386e-33	5.252107279693487	4.9827042328880865e-31	REACT:R-HSA-391908	Prostanoid ligand receptors	3.9	supraoptic nucleus
PTGER3	135	138	457	1774	3.961351294735655	5.045296254085386e-33	5.252107279693487	4.9827042328880865e-31	REACT:R-HSA-391908	Prostanoid ligand receptors	14.4	temporal pole
PTGER3	135	138	457	1774	3.961351294735655	5.045296254085386e-33	5.252107279693487	4.9827042328880865e-31	REACT:R-HSA-391908	Prostanoid ligand receptors	8.8	temporo-insular cortex, parainsular gyrus
PTGER3	135	138	457	1774	3.961351294735655	5.045296254085386e-33	5.252107279693487	4.9827042328880865e-31	REACT:R-HSA-391908	Prostanoid ligand receptors	3.5	temporo-occipital transitional zone
PTGER3	135	138	457	1774	3.961351294735655	5.045296254085386e-33	5.252107279693487	4.9827042328880865e-31	REACT:R-HSA-391908	Prostanoid ligand receptors	4.0	transversal temporal gyrus, anterior
PTGER3	135	138	457	1774	3.961351294735655	5.045296254085386e-33	5.252107279693487	4.9827042328880865e-31	REACT:R-HSA-391908	Prostanoid ligand receptors	3.7	transversal temporal gyrus, posterior
PTGER3	135	138	457	1774	3.961351294735655	5.045296254085386e-33	5.252107279693487	4.9827042328880865e-31	REACT:R-HSA-391908	Prostanoid ligand receptors	10.1	ventral medullary reticular nucleus
PTGER3	135	138	457	1774	3.961351294735655	5.045296254085386e-33	5.252107279693487	4.9827042328880865e-31	REACT:R-HSA-391908	Prostanoid ligand receptors	2.0	ventral periolivary nuclei
PTGER3	135	138	457	1774	3.961351294735655	5.045296254085386e-33	5.252107279693487	4.9827042328880865e-31	REACT:R-HSA-391908	Prostanoid ligand receptors	3.6	ventral tegmental area
PTGER3	135	138	457	1774	3.961351294735655	5.045296254085386e-33	5.252107279693487	4.9827042328880865e-31	REACT:R-HSA-391908	Prostanoid ligand receptors	4.7	ventrolateral medulla, A1-C1 cell groups
PTGER3	135	138	457	1774	3.961351294735655	5.045296254085386e-33	5.252107279693487	4.9827042328880865e-31	REACT:R-HSA-391908	Prostanoid ligand receptors	2.5	ventrolateral tegmental area, A5 NE cell group
PTGER3	135	138	457	1774	3.961351294735655	5.045296254085386e-33	5.252107279693487	4.9827042328880865e-31	REACT:R-HSA-391908	Prostanoid ligand receptors	16.4	ventromedial nucleus
PTGER3	135	138	457	1774	3.961351294735655	5.045296254085386e-33	5.252107279693487	4.9827042328880865e-31	REACT:R-HSA-391908	Prostanoid ligand receptors	1.2	zona incerta
PTGER3	135	138	457	1774	3.961351294735655	5.045296254085386e-33	5.252107279693487	4.9827042328880865e-31	KEGG:hsa04923	Regulation of lipolysis in adipocytes	3.3	amygdala
PTGER3	135	138	457	1774	3.961351294735655	5.045296254085386e-33	5.252107279693487	4.9827042328880865e-31	KEGG:hsa04923	Regulation of lipolysis in adipocytes	2.0	angular gyrus
PTGER3	135	138	457	1774	3.961351294735655	5.045296254085386e-33	5.252107279693487	4.9827042328880865e-31	KEGG:hsa04923	Regulation of lipolysis in adipocytes	3.3	angular gyrus (white matter)
PTGER3	135	138	457	1774	3.961351294735655	5.045296254085386e-33	5.252107279693487	4.9827042328880865e-31	KEGG:hsa04923	Regulation of lipolysis in adipocytes	1.5	anterior cingulate cortex, supragenual-dorsal
PTGER3	135	138	457	1774	3.961351294735655	5.045296254085386e-33	5.252107279693487	4.9827042328880865e-31	KEGG:hsa04923	Regulation of lipolysis in adipocytes	1.7	anterior cingulate cortex, supragenual-ventral
PTGER3	135	138	457	1774	3.961351294735655	5.045296254085386e-33	5.252107279693487	4.9827042328880865e-31	KEGG:hsa04923	Regulation of lipolysis in adipocytes	2.6	anterior cochlear nucleus, ventral
PTGER3	135	138	457	1774	3.961351294735655	5.045296254085386e-33	5.252107279693487	4.9827042328880865e-31	KEGG:hsa04923	Regulation of lipolysis in adipocytes	4.8	anterior funiculus (white matter)
PTGER3	135	138	457	1774	3.961351294735655	5.045296254085386e-33	5.252107279693487	4.9827042328880865e-31	KEGG:hsa04923	Regulation of lipolysis in adipocytes	12.5	anterior insular cortex, dorsal
PTGER3	135	138	457	1774	3.961351294735655	5.045296254085386e-33	5.252107279693487	4.9827042328880865e-31	KEGG:hsa04923	Regulation of lipolysis in adipocytes	12.2	anterior insular cortex, ventral
PTGER3	135	138	457	1774	3.961351294735655	5.045296254085386e-33	5.252107279693487	4.9827042328880865e-31	KEGG:hsa04923	Regulation of lipolysis in adipocytes	21.3	arcuate nucleus
PTGER3	135	138	457	1774	3.961351294735655	5.045296254085386e-33	5.252107279693487	4.9827042328880865e-31	KEGG:hsa04923	Regulation of lipolysis in adipocytes	1.0	area parastriata, inferior
PTGER3	135	138	457	1774	3.961351294735655	5.045296254085386e-33	5.252107279693487	4.9827042328880865e-31	KEGG:hsa04923	Regulation of lipolysis in adipocytes	1.6	area parastriata, parietal
PTGER3	135	138	457	1774	3.961351294735655	5.045296254085386e-33	5.252107279693487	4.9827042328880865e-31	KEGG:hsa04923	Regulation of lipolysis in adipocytes	2.0	area parastriata, temporal
PTGER3	135	138	457	1774	3.961351294735655	5.045296254085386e-33	5.252107279693487	4.9827042328880865e-31	KEGG:hsa04923	Regulation of lipolysis in adipocytes	3.9	area postrema
PTGER3	135	138	457	1774	3.961351294735655	5.045296254085386e-33	5.252107279693487	4.9827042328880865e-31	KEGG:hsa04923	Regulation of lipolysis in adipocytes	11.9	basal amygdala
PTGER3	135	138	457	1774	3.961351294735655	5.045296254085386e-33	5.252107279693487	4.9827042328880865e-31	KEGG:hsa04923	Regulation of lipolysis in adipocytes	5.8	central amygdala
PTGER3	135	138	457	1774	3.961351294735655	5.045296254085386e-33	5.252107279693487	4.9827042328880865e-31	KEGG:hsa04923	Regulation of lipolysis in adipocytes	4.5	cervical spinal cord, central gray
PTGER3	135	138	457	1774	3.961351294735655	5.045296254085386e-33	5.252107279693487	4.9827042328880865e-31	KEGG:hsa04923	Regulation of lipolysis in adipocytes	6.6	cervical spinal cord, dorsal horn
PTGER3	135	138	457	1774	3.961351294735655	5.045296254085386e-33	5.252107279693487	4.9827042328880865e-31	KEGG:hsa04923	Regulation of lipolysis in adipocytes	2.6	cervical spinal cord, ventral horn
PTGER3	135	138	457	1774	3.961351294735655	5.045296254085386e-33	5.252107279693487	4.9827042328880865e-31	KEGG:hsa04923	Regulation of lipolysis in adipocytes	11.5	choroid plexus
PTGER3	135	138	457	1774	3.961351294735655	5.045296254085386e-33	5.252107279693487	4.9827042328880865e-31	KEGG:hsa04923	Regulation of lipolysis in adipocytes	2.0	claustrum
PTGER3	135	138	457	1774	3.961351294735655	5.045296254085386e-33	5.252107279693487	4.9827042328880865e-31	KEGG:hsa04923	Regulation of lipolysis in adipocytes	11.0	corticomedial amygdala
PTGER3	135	138	457	1774	3.961351294735655	5.045296254085386e-33	5.252107279693487	4.9827042328880865e-31	KEGG:hsa04923	Regulation of lipolysis in adipocytes	2.6	cuneiform nucleus
PTGER3	135	138	457	1774	3.961351294735655	5.045296254085386e-33	5.252107279693487	4.9827042328880865e-31	KEGG:hsa04923	Regulation of lipolysis in adipocytes	2.9	dentate gyrus
PTGER3	135	138	457	1774	3.961351294735655	5.045296254085386e-33	5.252107279693487	4.9827042328880865e-31	KEGG:hsa04923	Regulation of lipolysis in adipocytes	3.8	dorsal cochlear nucleus
PTGER3	135	138	457	1774	3.961351294735655	5.045296254085386e-33	5.252107279693487	4.9827042328880865e-31	KEGG:hsa04923	Regulation of lipolysis in adipocytes	8.5	dorsal medullary reticular nucleus
PTGER3	135	138	457	1774	3.961351294735655	5.045296254085386e-33	5.252107279693487	4.9827042328880865e-31	KEGG:hsa04923	Regulation of lipolysis in adipocytes	5.1	dorsal motor vagal complex
PTGER3	135	138	457	1774	3.961351294735655	5.045296254085386e-33	5.252107279693487	4.9827042328880865e-31	KEGG:hsa04923	Regulation of lipolysis in adipocytes	4.8	dorsal raphe nucleus
PTGER3	135	138	457	1774	3.961351294735655	5.045296254085386e-33	5.252107279693487	4.9827042328880865e-31	KEGG:hsa04923	Regulation of lipolysis in adipocytes	3.4	dorsal tegmental nucleus
PTGER3	135	138	457	1774	3.961351294735655	5.045296254085386e-33	5.252107279693487	4.9827042328880865e-31	KEGG:hsa04923	Regulation of lipolysis in adipocytes	3.8	dorsolateral tegmental area
PTGER3	135	138	457	1774	3.961351294735655	5.045296254085386e-33	5.252107279693487	4.9827042328880865e-31	KEGG:hsa04923	Regulation of lipolysis in adipocytes	9.2	dorsomedial nucleus
PTGER3	135	138	457	1774	3.961351294735655	5.045296254085386e-33	5.252107279693487	4.9827042328880865e-31	KEGG:hsa04923	Regulation of lipolysis in adipocytes	6.6	entorhinal gyrus
PTGER3	135	138	457	1774	3.961351294735655	5.045296254085386e-33	5.252107279693487	4.9827042328880865e-31	KEGG:hsa04923	Regulation of lipolysis in adipocytes	2.1	frontal eye field
PTGER3	135	138	457	1774	3.961351294735655	5.045296254085386e-33	5.252107279693487	4.9827042328880865e-31	KEGG:hsa04923	Regulation of lipolysis in adipocytes	3.6	frontal operculum
PTGER3	135	138	457	1774	3.961351294735655	5.045296254085386e-33	5.252107279693487	4.9827042328880865e-31	KEGG:hsa04923	Regulation of lipolysis in adipocytes	7.2	fusiform gyrus
PTGER3	135	138	457	1774	3.961351294735655	5.045296254085386e-33	5.252107279693487	4.9827042328880865e-31	KEGG:hsa04923	Regulation of lipolysis in adipocytes	3.3	gigantocellular reticular nuclei, medullary
PTGER3	135	138	457	1774	3.961351294735655	5.045296254085386e-33	5.252107279693487	4.9827042328880865e-31	KEGG:hsa04923	Regulation of lipolysis in adipocytes	4.1	gigantocellular reticular nuclei, pars
PTGER3	135	138	457	1774	3.961351294735655	5.045296254085386e-33	5.252107279693487	4.9827042328880865e-31	KEGG:hsa04923	Regulation of lipolysis in adipocytes	2.0	globus pallidus, internus
PTGER3	135	138	457	1774	3.961351294735655	5.045296254085386e-33	5.252107279693487	4.9827042328880865e-31	KEGG:hsa04923	Regulation of lipolysis in adipocytes	1.1	habenula
PTGER3	135	138	457	1774	3.961351294735655	5.045296254085386e-33	5.252107279693487	4.9827042328880865e-31	KEGG:hsa04923	Regulation of lipolysis in adipocytes	2.3	hippocampus
PTGER3	135	138	457	1774	3.961351294735655	5.045296254085386e-33	5.252107279693487	4.9827042328880865e-31	KEGG:hsa04923	Regulation of lipolysis in adipocytes	3.6	hippocampus, CA1
PTGER3	135	138	457	1774	3.961351294735655	5.045296254085386e-33	5.252107279693487	4.9827042328880865e-31	KEGG:hsa04923	Regulation of lipolysis in adipocytes	7.5	hippocampus, CA2
PTGER3	135	138	457	1774	3.961351294735655	5.045296254085386e-33	5.252107279693487	4.9827042328880865e-31	KEGG:hsa04923	Regulation of lipolysis in adipocytes	4.9	hippocampus, CA3
PTGER3	135	138	457	1774	3.961351294735655	5.045296254085386e-33	5.252107279693487	4.9827042328880865e-31	KEGG:hsa04923	Regulation of lipolysis in adipocytes	4.5	inferior colliculus
PTGER3	135	138	457	1774	3.961351294735655	5.045296254085386e-33	5.252107279693487	4.9827042328880865e-31	KEGG:hsa04923	Regulation of lipolysis in adipocytes	3.1	inferior frontal gyrus, opercular
PTGER3	135	138	457	1774	3.961351294735655	5.045296254085386e-33	5.252107279693487	4.9827042328880865e-31	KEGG:hsa04923	Regulation of lipolysis in adipocytes	2.8	inferior olive
PTGER3	135	138	457	1774	3.961351294735655	5.045296254085386e-33	5.252107279693487	4.9827042328880865e-31	KEGG:hsa04923	Regulation of lipolysis in adipocytes	2.2	inferior parietal lobule
PTGER3	135	138	457	1774	3.961351294735655	5.045296254085386e-33	5.252107279693487	4.9827042328880865e-31	KEGG:hsa04923	Regulation of lipolysis in adipocytes	6.1	inferior temporal gyrus
PTGER3	135	138	457	1774	3.961351294735655	5.045296254085386e-33	5.252107279693487	4.9827042328880865e-31	KEGG:hsa04923	Regulation of lipolysis in adipocytes	1.6	intraparietal deep sulcus
PTGER3	135	138	457	1774	3.961351294735655	5.045296254085386e-33	5.252107279693487	4.9827042328880865e-31	KEGG:hsa04923	Regulation of lipolysis in adipocytes	1.7	Kolliker-Fuse nucleus
PTGER3	135	138	457	1774	3.961351294735655	5.045296254085386e-33	5.252107279693487	4.9827042328880865e-31	KEGG:hsa04923	Regulation of lipolysis in adipocytes	6.4	lateral amygdala
PTGER3	135	138	457	1774	3.961351294735655	5.045296254085386e-33	5.252107279693487	4.9827042328880865e-31	KEGG:hsa04923	Regulation of lipolysis in adipocytes	1.0	lateral funiculus (white matter)
PTGER3	135	138	457	1774	3.961351294735655	5.045296254085386e-33	5.252107279693487	4.9827042328880865e-31	KEGG:hsa04923	Regulation of lipolysis in adipocytes	8.1	lateral hypothalamic area
PTGER3	135	138	457	1774	3.961351294735655	5.045296254085386e-33	5.252107279693487	4.9827042328880865e-31	KEGG:hsa04923	Regulation of lipolysis in adipocytes	1.6	lateral lemniscal nuclei
PTGER3	135	138	457	1774	3.961351294735655	5.045296254085386e-33	5.252107279693487	4.9827042328880865e-31	KEGG:hsa04923	Regulation of lipolysis in adipocytes	4.6	lateral medullary reticular nucleus
PTGER3	135	138	457	1774	3.961351294735655	5.045296254085386e-33	5.252107279693487	4.9827042328880865e-31	KEGG:hsa04923	Regulation of lipolysis in adipocytes	2.2	lateral parabrachial nucleus
PTGER3	135	138	457	1774	3.961351294735655	5.045296254085386e-33	5.252107279693487	4.9827042328880865e-31	KEGG:hsa04923	Regulation of lipolysis in adipocytes	4.6	lateral vestibular nucleus
PTGER3	135	138	457	1774	3.961351294735655	5.045296254085386e-33	5.252107279693487	4.9827042328880865e-31	KEGG:hsa04923	Regulation of lipolysis in adipocytes	10.2	lingual gyrus
PTGER3	135	138	457	1774	3.961351294735655	5.045296254085386e-33	5.252107279693487	4.9827042328880865e-31	KEGG:hsa04923	Regulation of lipolysis in adipocytes	3.6	locus coeruleus
PTGER3	135	138	457	1774	3.961351294735655	5.045296254085386e-33	5.252107279693487	4.9827042328880865e-31	KEGG:hsa04923	Regulation of lipolysis in adipocytes	2.1	mammillary body
PTGER3	135	138	457	1774	3.961351294735655	5.045296254085386e-33	5.252107279693487	4.9827042328880865e-31	KEGG:hsa04923	Regulation of lipolysis in adipocytes	1.3	medial geniculate body
PTGER3	135	138	457	1774	3.961351294735655	5.045296254085386e-33	5.252107279693487	4.9827042328880865e-31	KEGG:hsa04923	Regulation of lipolysis in adipocytes	1.5	medial olivary nucleus
PTGER3	135	138	457	1774	3.961351294735655	5.045296254085386e-33	5.252107279693487	4.9827042328880865e-31	KEGG:hsa04923	Regulation of lipolysis in adipocytes	3.4	medial parabrachial nucleus
PTGER3	135	138	457	1774	3.961351294735655	5.045296254085386e-33	5.252107279693487	4.9827042328880865e-31	KEGG:hsa04923	Regulation of lipolysis in adipocytes	4.0	medial periolivary nuclei
PTGER3	135	138	457	1774	3.961351294735655	5.045296254085386e-33	5.252107279693487	4.9827042328880865e-31	KEGG:hsa04923	Regulation of lipolysis in adipocytes	2.0	medial vestibular nucleus
PTGER3	135	138	457	1774	3.961351294735655	5.045296254085386e-33	5.252107279693487	4.9827042328880865e-31	KEGG:hsa04923	Regulation of lipolysis in adipocytes	4.6	median raphe nucleus
PTGER3	135	138	457	1774	3.961351294735655	5.045296254085386e-33	5.252107279693487	4.9827042328880865e-31	KEGG:hsa04923	Regulation of lipolysis in adipocytes	1.3	middle cingulate cortex
PTGER3	135	138	457	1774	3.961351294735655	5.045296254085386e-33	5.252107279693487	4.9827042328880865e-31	KEGG:hsa04923	Regulation of lipolysis in adipocytes	4.7	middle temporal gyrus
PTGER3	135	138	457	1774	3.961351294735655	5.045296254085386e-33	5.252107279693487	4.9827042328880865e-31	KEGG:hsa04923	Regulation of lipolysis in adipocytes	3.9	motor facial nucleus
PTGER3	135	138	457	1774	3.961351294735655	5.045296254085386e-33	5.252107279693487	4.9827042328880865e-31	KEGG:hsa04923	Regulation of lipolysis in adipocytes	8.2	motor hypoglossal nucleus
PTGER3	135	138	457	1774	3.961351294735655	5.045296254085386e-33	5.252107279693487	4.9827042328880865e-31	KEGG:hsa04923	Regulation of lipolysis in adipocytes	2.9	motor trigeminal nucleus
PTGER3	135	138	457	1774	3.961351294735655	5.045296254085386e-33	5.252107279693487	4.9827042328880865e-31	KEGG:hsa04923	Regulation of lipolysis in adipocytes	4.6	nuclei of the trapezoid body
PTGER3	135	138	457	1774	3.961351294735655	5.045296254085386e-33	5.252107279693487	4.9827042328880865e-31	KEGG:hsa04923	Regulation of lipolysis in adipocytes	16.5	nucleus ambiguus
PTGER3	135	138	457	1774	3.961351294735655	5.045296254085386e-33	5.252107279693487	4.9827042328880865e-31	KEGG:hsa04923	Regulation of lipolysis in adipocytes	2.6	nucleus cuneatus
PTGER3	135	138	457	1774	3.961351294735655	5.045296254085386e-33	5.252107279693487	4.9827042328880865e-31	KEGG:hsa04923	Regulation of lipolysis in adipocytes	14.2	nucleus of the diagonal band
PTGER3	135	138	457	1774	3.961351294735655	5.045296254085386e-33	5.252107279693487	4.9827042328880865e-31	KEGG:hsa04923	Regulation of lipolysis in adipocytes	4.7	nucleus raphe magnus
PTGER3	135	138	457	1774	3.961351294735655	5.045296254085386e-33	5.252107279693487	4.9827042328880865e-31	KEGG:hsa04923	Regulation of lipolysis in adipocytes	6.6	nucleus raphe obscurus
PTGER3	135	138	457	1774	3.961351294735655	5.045296254085386e-33	5.252107279693487	4.9827042328880865e-31	KEGG:hsa04923	Regulation of lipolysis in adipocytes	3.5	nucleus raphe pallidus
PTGER3	135	138	457	1774	3.961351294735655	5.045296254085386e-33	5.252107279693487	4.9827042328880865e-31	KEGG:hsa04923	Regulation of lipolysis in adipocytes	1.1	nucleus reuniens
PTGER3	135	138	457	1774	3.961351294735655	5.045296254085386e-33	5.252107279693487	4.9827042328880865e-31	KEGG:hsa04923	Regulation of lipolysis in adipocytes	7.4	nucleus tractus solitarii
PTGER3	135	138	457	1774	3.961351294735655	5.045296254085386e-33	5.252107279693487	4.9827042328880865e-31	KEGG:hsa04923	Regulation of lipolysis in adipocytes	15.8	olfactory area
PTGER3	135	138	457	1774	3.961351294735655	5.045296254085386e-33	5.252107279693487	4.9827042328880865e-31	KEGG:hsa04923	Regulation of lipolysis in adipocytes	11.1	olfactory tubercle
PTGER3	135	138	457	1774	3.961351294735655	5.045296254085386e-33	5.252107279693487	4.9827042328880865e-31	KEGG:hsa04923	Regulation of lipolysis in adipocytes	1.5	orbitofrontal gyrus, anterior
PTGER3	135	138	457	1774	3.961351294735655	5.045296254085386e-33	5.252107279693487	4.9827042328880865e-31	KEGG:hsa04923	Regulation of lipolysis in adipocytes	2.3	paracentral lobule, anterior
PTGER3	135	138	457	1774	3.961351294735655	5.045296254085386e-33	5.252107279693487	4.9827042328880865e-31	KEGG:hsa04923	Regulation of lipolysis in adipocytes	2.3	paracentral lobule, posterior
PTGER3	135	138	457	1774	3.961351294735655	5.045296254085386e-33	5.252107279693487	4.9827042328880865e-31	KEGG:hsa04923	Regulation of lipolysis in adipocytes	5.0	parahippocampal cortex
PTGER3	135	138	457	1774	3.961351294735655	5.045296254085386e-33	5.252107279693487	4.9827042328880865e-31	KEGG:hsa04923	Regulation of lipolysis in adipocytes	3.0	parahippocampal cortex (white matter)
PTGER3	135	138	457	1774	3.961351294735655	5.045296254085386e-33	5.252107279693487	4.9827042328880865e-31	KEGG:hsa04923	Regulation of lipolysis in adipocytes	11.3	paramedian reticular nucleus
PTGER3	135	138	457	1774	3.961351294735655	5.045296254085386e-33	5.252107279693487	4.9827042328880865e-31	KEGG:hsa04923	Regulation of lipolysis in adipocytes	2.8	paraventricular nucleus
PTGER3	135	138	457	1774	3.961351294735655	5.045296254085386e-33	5.252107279693487	4.9827042328880865e-31	KEGG:hsa04923	Regulation of lipolysis in adipocytes	1.0	parietal operculum
PTGER3	135	138	457	1774	3.961351294735655	5.045296254085386e-33	5.252107279693487	4.9827042328880865e-31	KEGG:hsa04923	Regulation of lipolysis in adipocytes	4.0	parieto-insular cortex
PTGER3	135	138	457	1774	3.961351294735655	5.045296254085386e-33	5.252107279693487	4.9827042328880865e-31	KEGG:hsa04923	Regulation of lipolysis in adipocytes	2.6	parieto-occipital transitional area
PTGER3	135	138	457	1774	3.961351294735655	5.045296254085386e-33	5.252107279693487	4.9827042328880865e-31	KEGG:hsa04923	Regulation of lipolysis in adipocytes	3.4	parvicellular reticular nuclei
PTGER3	135	138	457	1774	3.961351294735655	5.045296254085386e-33	5.252107279693487	4.9827042328880865e-31	KEGG:hsa04923	Regulation of lipolysis in adipocytes	5.0	parvicellular reticular nuclei, medullary
PTGER3	135	138	457	1774	3.961351294735655	5.045296254085386e-33	5.252107279693487	4.9827042328880865e-31	KEGG:hsa04923	Regulation of lipolysis in adipocytes	3.0	pedunculopontine tegmental nucleus
PTGER3	135	138	457	1774	3.961351294735655	5.045296254085386e-33	5.252107279693487	4.9827042328880865e-31	KEGG:hsa04923	Regulation of lipolysis in adipocytes	3.4	periaquaductal grey, dorsal
PTGER3	135	138	457	1774	3.961351294735655	5.045296254085386e-33	5.252107279693487	4.9827042328880865e-31	KEGG:hsa04923	Regulation of lipolysis in adipocytes	2.2	periaquaductal grey, lateral
PTGER3	135	138	457	1774	3.961351294735655	5.045296254085386e-33	5.252107279693487	4.9827042328880865e-31	KEGG:hsa04923	Regulation of lipolysis in adipocytes	13.4	perirhinal gyrus
PTGER3	135	138	457	1774	3.961351294735655	5.045296254085386e-33	5.252107279693487	4.9827042328880865e-31	KEGG:hsa04923	Regulation of lipolysis in adipocytes	5.2	peritrigeminal nucleus
PTGER3	135	138	457	1774	3.961351294735655	5.045296254085386e-33	5.252107279693487	4.9827042328880865e-31	KEGG:hsa04923	Regulation of lipolysis in adipocytes	4.4	pontine nuclei
PTGER3	135	138	457	1774	3.961351294735655	5.045296254085386e-33	5.252107279693487	4.9827042328880865e-31	KEGG:hsa04923	Regulation of lipolysis in adipocytes	8.1	pontine raphe nucleus
PTGER3	135	138	457	1774	3.961351294735655	5.045296254085386e-33	5.252107279693487	4.9827042328880865e-31	KEGG:hsa04923	Regulation of lipolysis in adipocytes	1.7	postcentral gyrus, dorsal
PTGER3	135	138	457	1774	3.961351294735655	5.045296254085386e-33	5.252107279693487	4.9827042328880865e-31	KEGG:hsa04923	Regulation of lipolysis in adipocytes	1.3	postcentral gyrus, ventral
PTGER3	135	138	457	1774	3.961351294735655	5.045296254085386e-33	5.252107279693487	4.9827042328880865e-31	KEGG:hsa04923	Regulation of lipolysis in adipocytes	1.1	posterior cingulate cortex, dorsal
PTGER3	135	138	457	1774	3.961351294735655	5.045296254085386e-33	5.252107279693487	4.9827042328880865e-31	KEGG:hsa04923	Regulation of lipolysis in adipocytes	2.3	posterior cingulate cortex, ventral
PTGER3	135	138	457	1774	3.961351294735655	5.045296254085386e-33	5.252107279693487	4.9827042328880865e-31	KEGG:hsa04923	Regulation of lipolysis in adipocytes	6.3	posterior insular cortex
PTGER3	135	138	457	1774	3.961351294735655	5.045296254085386e-33	5.252107279693487	4.9827042328880865e-31	KEGG:hsa04923	Regulation of lipolysis in adipocytes	3.1	posteroventral cochlear nucleus
PTGER3	135	138	457	1774	3.961351294735655	5.045296254085386e-33	5.252107279693487	4.9827042328880865e-31	KEGG:hsa04923	Regulation of lipolysis in adipocytes	1.6	precentral gyrus, middle
PTGER3	135	138	457	1774	3.961351294735655	5.045296254085386e-33	5.252107279693487	4.9827042328880865e-31	KEGG:hsa04923	Regulation of lipolysis in adipocytes	1.7	precuneus
PTGER3	135	138	457	1774	3.961351294735655	5.045296254085386e-33	5.252107279693487	4.9827042328880865e-31	KEGG:hsa04923	Regulation of lipolysis in adipocytes	1.9	premotor cortex, dorsal
PTGER3	135	138	457	1774	3.961351294735655	5.045296254085386e-33	5.252107279693487	4.9827042328880865e-31	KEGG:hsa04923	Regulation of lipolysis in adipocytes	1.8	premotor cortex, ventral
PTGER3	135	138	457	1774	3.961351294735655	5.045296254085386e-33	5.252107279693487	4.9827042328880865e-31	KEGG:hsa04923	Regulation of lipolysis in adipocytes	14.9	preoptic area
PTGER3	135	138	457	1774	3.961351294735655	5.045296254085386e-33	5.252107279693487	4.9827042328880865e-31	KEGG:hsa04923	Regulation of lipolysis in adipocytes	2.1	prepositus hypoglossal nucleus
PTGER3	135	138	457	1774	3.961351294735655	5.045296254085386e-33	5.252107279693487	4.9827042328880865e-31	KEGG:hsa04923	Regulation of lipolysis in adipocytes	1.2	pretectal area
PTGER3	135	138	457	1774	3.961351294735655	5.045296254085386e-33	5.252107279693487	4.9827042328880865e-31	KEGG:hsa04923	Regulation of lipolysis in adipocytes	4.3	principal sensory trigeminal nucleus
PTGER3	135	138	457	1774	3.961351294735655	5.045296254085386e-33	5.252107279693487	4.9827042328880865e-31	KEGG:hsa04923	Regulation of lipolysis in adipocytes	2.2	reticular pontine nucleus, caudal
PTGER3	135	138	457	1774	3.961351294735655	5.045296254085386e-33	5.252107279693487	4.9827042328880865e-31	KEGG:hsa04923	Regulation of lipolysis in adipocytes	2.3	reticular pontine nucleus, oral
PTGER3	135	138	457	1774	3.961351294735655	5.045296254085386e-33	5.252107279693487	4.9827042328880865e-31	KEGG:hsa04923	Regulation of lipolysis in adipocytes	2.2	reticulotegmental nucleus
PTGER3	135	138	457	1774	3.961351294735655	5.045296254085386e-33	5.252107279693487	4.9827042328880865e-31	KEGG:hsa04923	Regulation of lipolysis in adipocytes	3.5	retrosplenial cortex
PTGER3	135	138	457	1774	3.961351294735655	5.045296254085386e-33	5.252107279693487	4.9827042328880865e-31	KEGG:hsa04923	Regulation of lipolysis in adipocytes	7.7	septal nuclei
PTGER3	135	138	457	1774	3.961351294735655	5.045296254085386e-33	5.252107279693487	4.9827042328880865e-31	KEGG:hsa04923	Regulation of lipolysis in adipocytes	3.5	spinal trigeminal nucleus, caudal
PTGER3	135	138	457	1774	3.961351294735655	5.045296254085386e-33	5.252107279693487	4.9827042328880865e-31	KEGG:hsa04923	Regulation of lipolysis in adipocytes	5.6	spinal trigeminal nucleus, interpolar
PTGER3	135	138	457	1774	3.961351294735655	5.045296254085386e-33	5.252107279693487	4.9827042328880865e-31	KEGG:hsa04923	Regulation of lipolysis in adipocytes	4.3	spinal trigeminal nucleus, oral
PTGER3	135	138	457	1774	3.961351294735655	5.045296254085386e-33	5.252107279693487	4.9827042328880865e-31	KEGG:hsa04923	Regulation of lipolysis in adipocytes	3.2	spinal vestibular nucleus
PTGER3	135	138	457	1774	3.961351294735655	5.045296254085386e-33	5.252107279693487	4.9827042328880865e-31	KEGG:hsa04923	Regulation of lipolysis in adipocytes	8.6	stria terminalis, bed nucleus
PTGER3	135	138	457	1774	3.961351294735655	5.045296254085386e-33	5.252107279693487	4.9827042328880865e-31	KEGG:hsa04923	Regulation of lipolysis in adipocytes	2.4	subcentral gyrus, S2
PTGER3	135	138	457	1774	3.961351294735655	5.045296254085386e-33	5.252107279693487	4.9827042328880865e-31	KEGG:hsa04923	Regulation of lipolysis in adipocytes	3.5	subcoeruleus area
PTGER3	135	138	457	1774	3.961351294735655	5.045296254085386e-33	5.252107279693487	4.9827042328880865e-31	KEGG:hsa04923	Regulation of lipolysis in adipocytes	4.5	subiculum
PTGER3	135	138	457	1774	3.961351294735655	5.045296254085386e-33	5.252107279693487	4.9827042328880865e-31	KEGG:hsa04923	Regulation of lipolysis in adipocytes	1.3	substantia nigra
PTGER3	135	138	457	1774	3.961351294735655	5.045296254085386e-33	5.252107279693487	4.9827042328880865e-31	KEGG:hsa04923	Regulation of lipolysis in adipocytes	2.7	subthalamic nucleus
PTGER3	135	138	457	1774	3.961351294735655	5.045296254085386e-33	5.252107279693487	4.9827042328880865e-31	KEGG:hsa04923	Regulation of lipolysis in adipocytes	2.3	superior colliculus
PTGER3	135	138	457	1774	3.961351294735655	5.045296254085386e-33	5.252107279693487	4.9827042328880865e-31	KEGG:hsa04923	Regulation of lipolysis in adipocytes	1.4	superior olive
PTGER3	135	138	457	1774	3.961351294735655	5.045296254085386e-33	5.252107279693487	4.9827042328880865e-31	KEGG:hsa04923	Regulation of lipolysis in adipocytes	1.5	superior parietal lobule
PTGER3	135	138	457	1774	3.961351294735655	5.045296254085386e-33	5.252107279693487	4.9827042328880865e-31	KEGG:hsa04923	Regulation of lipolysis in adipocytes	5.5	superior temporal gyrus
PTGER3	135	138	457	1774	3.961351294735655	5.045296254085386e-33	5.252107279693487	4.9827042328880865e-31	KEGG:hsa04923	Regulation of lipolysis in adipocytes	3.3	superior vestibular nucleus
PTGER3	135	138	457	1774	3.961351294735655	5.045296254085386e-33	5.252107279693487	4.9827042328880865e-31	KEGG:hsa04923	Regulation of lipolysis in adipocytes	1.8	supplementary motor cortex
PTGER3	135	138	457	1774	3.961351294735655	5.045296254085386e-33	5.252107279693487	4.9827042328880865e-31	KEGG:hsa04923	Regulation of lipolysis in adipocytes	3.2	supramarginal gyrus
PTGER3	135	138	457	1774	3.961351294735655	5.045296254085386e-33	5.252107279693487	4.9827042328880865e-31	KEGG:hsa04923	Regulation of lipolysis in adipocytes	3.9	supraoptic nucleus
PTGER3	135	138	457	1774	3.961351294735655	5.045296254085386e-33	5.252107279693487	4.9827042328880865e-31	KEGG:hsa04923	Regulation of lipolysis in adipocytes	14.4	temporal pole
PTGER3	135	138	457	1774	3.961351294735655	5.045296254085386e-33	5.252107279693487	4.9827042328880865e-31	KEGG:hsa04923	Regulation of lipolysis in adipocytes	8.8	temporo-insular cortex, parainsular gyrus
PTGER3	135	138	457	1774	3.961351294735655	5.045296254085386e-33	5.252107279693487	4.9827042328880865e-31	KEGG:hsa04923	Regulation of lipolysis in adipocytes	3.5	temporo-occipital transitional zone
PTGER3	135	138	457	1774	3.961351294735655	5.045296254085386e-33	5.252107279693487	4.9827042328880865e-31	KEGG:hsa04923	Regulation of lipolysis in adipocytes	4.0	transversal temporal gyrus, anterior
PTGER3	135	138	457	1774	3.961351294735655	5.045296254085386e-33	5.252107279693487	4.9827042328880865e-31	KEGG:hsa04923	Regulation of lipolysis in adipocytes	3.7	transversal temporal gyrus, posterior
PTGER3	135	138	457	1774	3.961351294735655	5.045296254085386e-33	5.252107279693487	4.9827042328880865e-31	KEGG:hsa04923	Regulation of lipolysis in adipocytes	10.1	ventral medullary reticular nucleus
PTGER3	135	138	457	1774	3.961351294735655	5.045296254085386e-33	5.252107279693487	4.9827042328880865e-31	KEGG:hsa04923	Regulation of lipolysis in adipocytes	2.0	ventral periolivary nuclei
PTGER3	135	138	457	1774	3.961351294735655	5.045296254085386e-33	5.252107279693487	4.9827042328880865e-31	KEGG:hsa04923	Regulation of lipolysis in adipocytes	3.6	ventral tegmental area
PTGER3	135	138	457	1774	3.961351294735655	5.045296254085386e-33	5.252107279693487	4.9827042328880865e-31	KEGG:hsa04923	Regulation of lipolysis in adipocytes	4.7	ventrolateral medulla, A1-C1 cell groups
PTGER3	135	138	457	1774	3.961351294735655	5.045296254085386e-33	5.252107279693487	4.9827042328880865e-31	KEGG:hsa04923	Regulation of lipolysis in adipocytes	2.5	ventrolateral tegmental area, A5 NE cell group
PTGER3	135	138	457	1774	3.961351294735655	5.045296254085386e-33	5.252107279693487	4.9827042328880865e-31	KEGG:hsa04923	Regulation of lipolysis in adipocytes	16.4	ventromedial nucleus
PTGER3	135	138	457	1774	3.961351294735655	5.045296254085386e-33	5.252107279693487	4.9827042328880865e-31	KEGG:hsa04923	Regulation of lipolysis in adipocytes	1.2	zona incerta
PTGER3	135	138	457	1774	3.961351294735655	5.045296254085386e-33	5.252107279693487	4.9827042328880865e-31	REACT:R-HSA-372790	Signaling by GPCR	3.3	amygdala
PTGER3	135	138	457	1774	3.961351294735655	5.045296254085386e-33	5.252107279693487	4.9827042328880865e-31	REACT:R-HSA-372790	Signaling by GPCR	2.0	angular gyrus
PTGER3	135	138	457	1774	3.961351294735655	5.045296254085386e-33	5.252107279693487	4.9827042328880865e-31	REACT:R-HSA-372790	Signaling by GPCR	3.3	angular gyrus (white matter)
PTGER3	135	138	457	1774	3.961351294735655	5.045296254085386e-33	5.252107279693487	4.9827042328880865e-31	REACT:R-HSA-372790	Signaling by GPCR	1.5	anterior cingulate cortex, supragenual-dorsal
PTGER3	135	138	457	1774	3.961351294735655	5.045296254085386e-33	5.252107279693487	4.9827042328880865e-31	REACT:R-HSA-372790	Signaling by GPCR	1.7	anterior cingulate cortex, supragenual-ventral
PTGER3	135	138	457	1774	3.961351294735655	5.045296254085386e-33	5.252107279693487	4.9827042328880865e-31	REACT:R-HSA-372790	Signaling by GPCR	2.6	anterior cochlear nucleus, ventral
PTGER3	135	138	457	1774	3.961351294735655	5.045296254085386e-33	5.252107279693487	4.9827042328880865e-31	REACT:R-HSA-372790	Signaling by GPCR	4.8	anterior funiculus (white matter)
PTGER3	135	138	457	1774	3.961351294735655	5.045296254085386e-33	5.252107279693487	4.9827042328880865e-31	REACT:R-HSA-372790	Signaling by GPCR	12.5	anterior insular cortex, dorsal
PTGER3	135	138	457	1774	3.961351294735655	5.045296254085386e-33	5.252107279693487	4.9827042328880865e-31	REACT:R-HSA-372790	Signaling by GPCR	12.2	anterior insular cortex, ventral
PTGER3	135	138	457	1774	3.961351294735655	5.045296254085386e-33	5.252107279693487	4.9827042328880865e-31	REACT:R-HSA-372790	Signaling by GPCR	21.3	arcuate nucleus
PTGER3	135	138	457	1774	3.961351294735655	5.045296254085386e-33	5.252107279693487	4.9827042328880865e-31	REACT:R-HSA-372790	Signaling by GPCR	1.0	area parastriata, inferior
PTGER3	135	138	457	1774	3.961351294735655	5.045296254085386e-33	5.252107279693487	4.9827042328880865e-31	REACT:R-HSA-372790	Signaling by GPCR	1.6	area parastriata, parietal
PTGER3	135	138	457	1774	3.961351294735655	5.045296254085386e-33	5.252107279693487	4.9827042328880865e-31	REACT:R-HSA-372790	Signaling by GPCR	2.0	area parastriata, temporal
PTGER3	135	138	457	1774	3.961351294735655	5.045296254085386e-33	5.252107279693487	4.9827042328880865e-31	REACT:R-HSA-372790	Signaling by GPCR	3.9	area postrema
PTGER3	135	138	457	1774	3.961351294735655	5.045296254085386e-33	5.252107279693487	4.9827042328880865e-31	REACT:R-HSA-372790	Signaling by GPCR	11.9	basal amygdala
PTGER3	135	138	457	1774	3.961351294735655	5.045296254085386e-33	5.252107279693487	4.9827042328880865e-31	REACT:R-HSA-372790	Signaling by GPCR	5.8	central amygdala
PTGER3	135	138	457	1774	3.961351294735655	5.045296254085386e-33	5.252107279693487	4.9827042328880865e-31	REACT:R-HSA-372790	Signaling by GPCR	4.5	cervical spinal cord, central gray
PTGER3	135	138	457	1774	3.961351294735655	5.045296254085386e-33	5.252107279693487	4.9827042328880865e-31	REACT:R-HSA-372790	Signaling by GPCR	6.6	cervical spinal cord, dorsal horn
PTGER3	135	138	457	1774	3.961351294735655	5.045296254085386e-33	5.252107279693487	4.9827042328880865e-31	REACT:R-HSA-372790	Signaling by GPCR	2.6	cervical spinal cord, ventral horn
PTGER3	135	138	457	1774	3.961351294735655	5.045296254085386e-33	5.252107279693487	4.9827042328880865e-31	REACT:R-HSA-372790	Signaling by GPCR	11.5	choroid plexus
PTGER3	135	138	457	1774	3.961351294735655	5.045296254085386e-33	5.252107279693487	4.9827042328880865e-31	REACT:R-HSA-372790	Signaling by GPCR	2.0	claustrum
PTGER3	135	138	457	1774	3.961351294735655	5.045296254085386e-33	5.252107279693487	4.9827042328880865e-31	REACT:R-HSA-372790	Signaling by GPCR	11.0	corticomedial amygdala
PTGER3	135	138	457	1774	3.961351294735655	5.045296254085386e-33	5.252107279693487	4.9827042328880865e-31	REACT:R-HSA-372790	Signaling by GPCR	2.6	cuneiform nucleus
PTGER3	135	138	457	1774	3.961351294735655	5.045296254085386e-33	5.252107279693487	4.9827042328880865e-31	REACT:R-HSA-372790	Signaling by GPCR	2.9	dentate gyrus
PTGER3	135	138	457	1774	3.961351294735655	5.045296254085386e-33	5.252107279693487	4.9827042328880865e-31	REACT:R-HSA-372790	Signaling by GPCR	3.8	dorsal cochlear nucleus
PTGER3	135	138	457	1774	3.961351294735655	5.045296254085386e-33	5.252107279693487	4.9827042328880865e-31	REACT:R-HSA-372790	Signaling by GPCR	8.5	dorsal medullary reticular nucleus
PTGER3	135	138	457	1774	3.961351294735655	5.045296254085386e-33	5.252107279693487	4.9827042328880865e-31	REACT:R-HSA-372790	Signaling by GPCR	5.1	dorsal motor vagal complex
PTGER3	135	138	457	1774	3.961351294735655	5.045296254085386e-33	5.252107279693487	4.9827042328880865e-31	REACT:R-HSA-372790	Signaling by GPCR	4.8	dorsal raphe nucleus
PTGER3	135	138	457	1774	3.961351294735655	5.045296254085386e-33	5.252107279693487	4.9827042328880865e-31	REACT:R-HSA-372790	Signaling by GPCR	3.4	dorsal tegmental nucleus
PTGER3	135	138	457	1774	3.961351294735655	5.045296254085386e-33	5.252107279693487	4.9827042328880865e-31	REACT:R-HSA-372790	Signaling by GPCR	3.8	dorsolateral tegmental area
PTGER3	135	138	457	1774	3.961351294735655	5.045296254085386e-33	5.252107279693487	4.9827042328880865e-31	REACT:R-HSA-372790	Signaling by GPCR	9.2	dorsomedial nucleus
PTGER3	135	138	457	1774	3.961351294735655	5.045296254085386e-33	5.252107279693487	4.9827042328880865e-31	REACT:R-HSA-372790	Signaling by GPCR	6.6	entorhinal gyrus
PTGER3	135	138	457	1774	3.961351294735655	5.045296254085386e-33	5.252107279693487	4.9827042328880865e-31	REACT:R-HSA-372790	Signaling by GPCR	2.1	frontal eye field
PTGER3	135	138	457	1774	3.961351294735655	5.045296254085386e-33	5.252107279693487	4.9827042328880865e-31	REACT:R-HSA-372790	Signaling by GPCR	3.6	frontal operculum
PTGER3	135	138	457	1774	3.961351294735655	5.045296254085386e-33	5.252107279693487	4.9827042328880865e-31	REACT:R-HSA-372790	Signaling by GPCR	7.2	fusiform gyrus
PTGER3	135	138	457	1774	3.961351294735655	5.045296254085386e-33	5.252107279693487	4.9827042328880865e-31	REACT:R-HSA-372790	Signaling by GPCR	3.3	gigantocellular reticular nuclei, medullary
PTGER3	135	138	457	1774	3.961351294735655	5.045296254085386e-33	5.252107279693487	4.9827042328880865e-31	REACT:R-HSA-372790	Signaling by GPCR	4.1	gigantocellular reticular nuclei, pars
PTGER3	135	138	457	1774	3.961351294735655	5.045296254085386e-33	5.252107279693487	4.9827042328880865e-31	REACT:R-HSA-372790	Signaling by GPCR	2.0	globus pallidus, internus
PTGER3	135	138	457	1774	3.961351294735655	5.045296254085386e-33	5.252107279693487	4.9827042328880865e-31	REACT:R-HSA-372790	Signaling by GPCR	1.1	habenula
PTGER3	135	138	457	1774	3.961351294735655	5.045296254085386e-33	5.252107279693487	4.9827042328880865e-31	REACT:R-HSA-372790	Signaling by GPCR	2.3	hippocampus
PTGER3	135	138	457	1774	3.961351294735655	5.045296254085386e-33	5.252107279693487	4.9827042328880865e-31	REACT:R-HSA-372790	Signaling by GPCR	3.6	hippocampus, CA1
PTGER3	135	138	457	1774	3.961351294735655	5.045296254085386e-33	5.252107279693487	4.9827042328880865e-31	REACT:R-HSA-372790	Signaling by GPCR	7.5	hippocampus, CA2
PTGER3	135	138	457	1774	3.961351294735655	5.045296254085386e-33	5.252107279693487	4.9827042328880865e-31	REACT:R-HSA-372790	Signaling by GPCR	4.9	hippocampus, CA3
PTGER3	135	138	457	1774	3.961351294735655	5.045296254085386e-33	5.252107279693487	4.9827042328880865e-31	REACT:R-HSA-372790	Signaling by GPCR	4.5	inferior colliculus
PTGER3	135	138	457	1774	3.961351294735655	5.045296254085386e-33	5.252107279693487	4.9827042328880865e-31	REACT:R-HSA-372790	Signaling by GPCR	3.1	inferior frontal gyrus, opercular
PTGER3	135	138	457	1774	3.961351294735655	5.045296254085386e-33	5.252107279693487	4.9827042328880865e-31	REACT:R-HSA-372790	Signaling by GPCR	2.8	inferior olive
PTGER3	135	138	457	1774	3.961351294735655	5.045296254085386e-33	5.252107279693487	4.9827042328880865e-31	REACT:R-HSA-372790	Signaling by GPCR	2.2	inferior parietal lobule
PTGER3	135	138	457	1774	3.961351294735655	5.045296254085386e-33	5.252107279693487	4.9827042328880865e-31	REACT:R-HSA-372790	Signaling by GPCR	6.1	inferior temporal gyrus
PTGER3	135	138	457	1774	3.961351294735655	5.045296254085386e-33	5.252107279693487	4.9827042328880865e-31	REACT:R-HSA-372790	Signaling by GPCR	1.6	intraparietal deep sulcus
PTGER3	135	138	457	1774	3.961351294735655	5.045296254085386e-33	5.252107279693487	4.9827042328880865e-31	REACT:R-HSA-372790	Signaling by GPCR	1.7	Kolliker-Fuse nucleus
PTGER3	135	138	457	1774	3.961351294735655	5.045296254085386e-33	5.252107279693487	4.9827042328880865e-31	REACT:R-HSA-372790	Signaling by GPCR	6.4	lateral amygdala
PTGER3	135	138	457	1774	3.961351294735655	5.045296254085386e-33	5.252107279693487	4.9827042328880865e-31	REACT:R-HSA-372790	Signaling by GPCR	1.0	lateral funiculus (white matter)
PTGER3	135	138	457	1774	3.961351294735655	5.045296254085386e-33	5.252107279693487	4.9827042328880865e-31	REACT:R-HSA-372790	Signaling by GPCR	8.1	lateral hypothalamic area
PTGER3	135	138	457	1774	3.961351294735655	5.045296254085386e-33	5.252107279693487	4.9827042328880865e-31	REACT:R-HSA-372790	Signaling by GPCR	1.6	lateral lemniscal nuclei
PTGER3	135	138	457	1774	3.961351294735655	5.045296254085386e-33	5.252107279693487	4.9827042328880865e-31	REACT:R-HSA-372790	Signaling by GPCR	4.6	lateral medullary reticular nucleus
PTGER3	135	138	457	1774	3.961351294735655	5.045296254085386e-33	5.252107279693487	4.9827042328880865e-31	REACT:R-HSA-372790	Signaling by GPCR	2.2	lateral parabrachial nucleus
PTGER3	135	138	457	1774	3.961351294735655	5.045296254085386e-33	5.252107279693487	4.9827042328880865e-31	REACT:R-HSA-372790	Signaling by GPCR	4.6	lateral vestibular nucleus
PTGER3	135	138	457	1774	3.961351294735655	5.045296254085386e-33	5.252107279693487	4.9827042328880865e-31	REACT:R-HSA-372790	Signaling by GPCR	10.2	lingual gyrus
PTGER3	135	138	457	1774	3.961351294735655	5.045296254085386e-33	5.252107279693487	4.9827042328880865e-31	REACT:R-HSA-372790	Signaling by GPCR	3.6	locus coeruleus
PTGER3	135	138	457	1774	3.961351294735655	5.045296254085386e-33	5.252107279693487	4.9827042328880865e-31	REACT:R-HSA-372790	Signaling by GPCR	2.1	mammillary body
PTGER3	135	138	457	1774	3.961351294735655	5.045296254085386e-33	5.252107279693487	4.9827042328880865e-31	REACT:R-HSA-372790	Signaling by GPCR	1.3	medial geniculate body
PTGER3	135	138	457	1774	3.961351294735655	5.045296254085386e-33	5.252107279693487	4.9827042328880865e-31	REACT:R-HSA-372790	Signaling by GPCR	1.5	medial olivary nucleus
PTGER3	135	138	457	1774	3.961351294735655	5.045296254085386e-33	5.252107279693487	4.9827042328880865e-31	REACT:R-HSA-372790	Signaling by GPCR	3.4	medial parabrachial nucleus
PTGER3	135	138	457	1774	3.961351294735655	5.045296254085386e-33	5.252107279693487	4.9827042328880865e-31	REACT:R-HSA-372790	Signaling by GPCR	4.0	medial periolivary nuclei
PTGER3	135	138	457	1774	3.961351294735655	5.045296254085386e-33	5.252107279693487	4.9827042328880865e-31	REACT:R-HSA-372790	Signaling by GPCR	2.0	medial vestibular nucleus
PTGER3	135	138	457	1774	3.961351294735655	5.045296254085386e-33	5.252107279693487	4.9827042328880865e-31	REACT:R-HSA-372790	Signaling by GPCR	4.6	median raphe nucleus
PTGER3	135	138	457	1774	3.961351294735655	5.045296254085386e-33	5.252107279693487	4.9827042328880865e-31	REACT:R-HSA-372790	Signaling by GPCR	1.3	middle cingulate cortex
PTGER3	135	138	457	1774	3.961351294735655	5.045296254085386e-33	5.252107279693487	4.9827042328880865e-31	REACT:R-HSA-372790	Signaling by GPCR	4.7	middle temporal gyrus
PTGER3	135	138	457	1774	3.961351294735655	5.045296254085386e-33	5.252107279693487	4.9827042328880865e-31	REACT:R-HSA-372790	Signaling by GPCR	3.9	motor facial nucleus
PTGER3	135	138	457	1774	3.961351294735655	5.045296254085386e-33	5.252107279693487	4.9827042328880865e-31	REACT:R-HSA-372790	Signaling by GPCR	8.2	motor hypoglossal nucleus
PTGER3	135	138	457	1774	3.961351294735655	5.045296254085386e-33	5.252107279693487	4.9827042328880865e-31	REACT:R-HSA-372790	Signaling by GPCR	2.9	motor trigeminal nucleus
PTGER3	135	138	457	1774	3.961351294735655	5.045296254085386e-33	5.252107279693487	4.9827042328880865e-31	REACT:R-HSA-372790	Signaling by GPCR	4.6	nuclei of the trapezoid body
PTGER3	135	138	457	1774	3.961351294735655	5.045296254085386e-33	5.252107279693487	4.9827042328880865e-31	REACT:R-HSA-372790	Signaling by GPCR	16.5	nucleus ambiguus
PTGER3	135	138	457	1774	3.961351294735655	5.045296254085386e-33	5.252107279693487	4.9827042328880865e-31	REACT:R-HSA-372790	Signaling by GPCR	2.6	nucleus cuneatus
PTGER3	135	138	457	1774	3.961351294735655	5.045296254085386e-33	5.252107279693487	4.9827042328880865e-31	REACT:R-HSA-372790	Signaling by GPCR	14.2	nucleus of the diagonal band
PTGER3	135	138	457	1774	3.961351294735655	5.045296254085386e-33	5.252107279693487	4.9827042328880865e-31	REACT:R-HSA-372790	Signaling by GPCR	4.7	nucleus raphe magnus
PTGER3	135	138	457	1774	3.961351294735655	5.045296254085386e-33	5.252107279693487	4.9827042328880865e-31	REACT:R-HSA-372790	Signaling by GPCR	6.6	nucleus raphe obscurus
PTGER3	135	138	457	1774	3.961351294735655	5.045296254085386e-33	5.252107279693487	4.9827042328880865e-31	REACT:R-HSA-372790	Signaling by GPCR	3.5	nucleus raphe pallidus
PTGER3	135	138	457	1774	3.961351294735655	5.045296254085386e-33	5.252107279693487	4.9827042328880865e-31	REACT:R-HSA-372790	Signaling by GPCR	1.1	nucleus reuniens
PTGER3	135	138	457	1774	3.961351294735655	5.045296254085386e-33	5.252107279693487	4.9827042328880865e-31	REACT:R-HSA-372790	Signaling by GPCR	7.4	nucleus tractus solitarii
PTGER3	135	138	457	1774	3.961351294735655	5.045296254085386e-33	5.252107279693487	4.9827042328880865e-31	REACT:R-HSA-372790	Signaling by GPCR	15.8	olfactory area
PTGER3	135	138	457	1774	3.961351294735655	5.045296254085386e-33	5.252107279693487	4.9827042328880865e-31	REACT:R-HSA-372790	Signaling by GPCR	11.1	olfactory tubercle
PTGER3	135	138	457	1774	3.961351294735655	5.045296254085386e-33	5.252107279693487	4.9827042328880865e-31	REACT:R-HSA-372790	Signaling by GPCR	1.5	orbitofrontal gyrus, anterior
PTGER3	135	138	457	1774	3.961351294735655	5.045296254085386e-33	5.252107279693487	4.9827042328880865e-31	REACT:R-HSA-372790	Signaling by GPCR	2.3	paracentral lobule, anterior
PTGER3	135	138	457	1774	3.961351294735655	5.045296254085386e-33	5.252107279693487	4.9827042328880865e-31	REACT:R-HSA-372790	Signaling by GPCR	2.3	paracentral lobule, posterior
PTGER3	135	138	457	1774	3.961351294735655	5.045296254085386e-33	5.252107279693487	4.9827042328880865e-31	REACT:R-HSA-372790	Signaling by GPCR	5.0	parahippocampal cortex
PTGER3	135	138	457	1774	3.961351294735655	5.045296254085386e-33	5.252107279693487	4.9827042328880865e-31	REACT:R-HSA-372790	Signaling by GPCR	3.0	parahippocampal cortex (white matter)
PTGER3	135	138	457	1774	3.961351294735655	5.045296254085386e-33	5.252107279693487	4.9827042328880865e-31	REACT:R-HSA-372790	Signaling by GPCR	11.3	paramedian reticular nucleus
PTGER3	135	138	457	1774	3.961351294735655	5.045296254085386e-33	5.252107279693487	4.9827042328880865e-31	REACT:R-HSA-372790	Signaling by GPCR	2.8	paraventricular nucleus
PTGER3	135	138	457	1774	3.961351294735655	5.045296254085386e-33	5.252107279693487	4.9827042328880865e-31	REACT:R-HSA-372790	Signaling by GPCR	1.0	parietal operculum
PTGER3	135	138	457	1774	3.961351294735655	5.045296254085386e-33	5.252107279693487	4.9827042328880865e-31	REACT:R-HSA-372790	Signaling by GPCR	4.0	parieto-insular cortex
PTGER3	135	138	457	1774	3.961351294735655	5.045296254085386e-33	5.252107279693487	4.9827042328880865e-31	REACT:R-HSA-372790	Signaling by GPCR	2.6	parieto-occipital transitional area
PTGER3	135	138	457	1774	3.961351294735655	5.045296254085386e-33	5.252107279693487	4.9827042328880865e-31	REACT:R-HSA-372790	Signaling by GPCR	3.4	parvicellular reticular nuclei
PTGER3	135	138	457	1774	3.961351294735655	5.045296254085386e-33	5.252107279693487	4.9827042328880865e-31	REACT:R-HSA-372790	Signaling by GPCR	5.0	parvicellular reticular nuclei, medullary
PTGER3	135	138	457	1774	3.961351294735655	5.045296254085386e-33	5.252107279693487	4.9827042328880865e-31	REACT:R-HSA-372790	Signaling by GPCR	3.0	pedunculopontine tegmental nucleus
PTGER3	135	138	457	1774	3.961351294735655	5.045296254085386e-33	5.252107279693487	4.9827042328880865e-31	REACT:R-HSA-372790	Signaling by GPCR	3.4	periaquaductal grey, dorsal
PTGER3	135	138	457	1774	3.961351294735655	5.045296254085386e-33	5.252107279693487	4.9827042328880865e-31	REACT:R-HSA-372790	Signaling by GPCR	2.2	periaquaductal grey, lateral
PTGER3	135	138	457	1774	3.961351294735655	5.045296254085386e-33	5.252107279693487	4.9827042328880865e-31	REACT:R-HSA-372790	Signaling by GPCR	13.4	perirhinal gyrus
PTGER3	135	138	457	1774	3.961351294735655	5.045296254085386e-33	5.252107279693487	4.9827042328880865e-31	REACT:R-HSA-372790	Signaling by GPCR	5.2	peritrigeminal nucleus
PTGER3	135	138	457	1774	3.961351294735655	5.045296254085386e-33	5.252107279693487	4.9827042328880865e-31	REACT:R-HSA-372790	Signaling by GPCR	4.4	pontine nuclei
PTGER3	135	138	457	1774	3.961351294735655	5.045296254085386e-33	5.252107279693487	4.9827042328880865e-31	REACT:R-HSA-372790	Signaling by GPCR	8.1	pontine raphe nucleus
PTGER3	135	138	457	1774	3.961351294735655	5.045296254085386e-33	5.252107279693487	4.9827042328880865e-31	REACT:R-HSA-372790	Signaling by GPCR	1.7	postcentral gyrus, dorsal
PTGER3	135	138	457	1774	3.961351294735655	5.045296254085386e-33	5.252107279693487	4.9827042328880865e-31	REACT:R-HSA-372790	Signaling by GPCR	1.3	postcentral gyrus, ventral
PTGER3	135	138	457	1774	3.961351294735655	5.045296254085386e-33	5.252107279693487	4.9827042328880865e-31	REACT:R-HSA-372790	Signaling by GPCR	1.1	posterior cingulate cortex, dorsal
PTGER3	135	138	457	1774	3.961351294735655	5.045296254085386e-33	5.252107279693487	4.9827042328880865e-31	REACT:R-HSA-372790	Signaling by GPCR	2.3	posterior cingulate cortex, ventral
PTGER3	135	138	457	1774	3.961351294735655	5.045296254085386e-33	5.252107279693487	4.9827042328880865e-31	REACT:R-HSA-372790	Signaling by GPCR	6.3	posterior insular cortex
PTGER3	135	138	457	1774	3.961351294735655	5.045296254085386e-33	5.252107279693487	4.9827042328880865e-31	REACT:R-HSA-372790	Signaling by GPCR	3.1	posteroventral cochlear nucleus
PTGER3	135	138	457	1774	3.961351294735655	5.045296254085386e-33	5.252107279693487	4.9827042328880865e-31	REACT:R-HSA-372790	Signaling by GPCR	1.6	precentral gyrus, middle
PTGER3	135	138	457	1774	3.961351294735655	5.045296254085386e-33	5.252107279693487	4.9827042328880865e-31	REACT:R-HSA-372790	Signaling by GPCR	1.7	precuneus
PTGER3	135	138	457	1774	3.961351294735655	5.045296254085386e-33	5.252107279693487	4.9827042328880865e-31	REACT:R-HSA-372790	Signaling by GPCR	1.9	premotor cortex, dorsal
PTGER3	135	138	457	1774	3.961351294735655	5.045296254085386e-33	5.252107279693487	4.9827042328880865e-31	REACT:R-HSA-372790	Signaling by GPCR	1.8	premotor cortex, ventral
PTGER3	135	138	457	1774	3.961351294735655	5.045296254085386e-33	5.252107279693487	4.9827042328880865e-31	REACT:R-HSA-372790	Signaling by GPCR	14.9	preoptic area
PTGER3	135	138	457	1774	3.961351294735655	5.045296254085386e-33	5.252107279693487	4.9827042328880865e-31	REACT:R-HSA-372790	Signaling by GPCR	2.1	prepositus hypoglossal nucleus
PTGER3	135	138	457	1774	3.961351294735655	5.045296254085386e-33	5.252107279693487	4.9827042328880865e-31	REACT:R-HSA-372790	Signaling by GPCR	1.2	pretectal area
PTGER3	135	138	457	1774	3.961351294735655	5.045296254085386e-33	5.252107279693487	4.9827042328880865e-31	REACT:R-HSA-372790	Signaling by GPCR	4.3	principal sensory trigeminal nucleus
PTGER3	135	138	457	1774	3.961351294735655	5.045296254085386e-33	5.252107279693487	4.9827042328880865e-31	REACT:R-HSA-372790	Signaling by GPCR	2.2	reticular pontine nucleus, caudal
PTGER3	135	138	457	1774	3.961351294735655	5.045296254085386e-33	5.252107279693487	4.9827042328880865e-31	REACT:R-HSA-372790	Signaling by GPCR	2.3	reticular pontine nucleus, oral
PTGER3	135	138	457	1774	3.961351294735655	5.045296254085386e-33	5.252107279693487	4.9827042328880865e-31	REACT:R-HSA-372790	Signaling by GPCR	2.2	reticulotegmental nucleus
PTGER3	135	138	457	1774	3.961351294735655	5.045296254085386e-33	5.252107279693487	4.9827042328880865e-31	REACT:R-HSA-372790	Signaling by GPCR	3.5	retrosplenial cortex
PTGER3	135	138	457	1774	3.961351294735655	5.045296254085386e-33	5.252107279693487	4.9827042328880865e-31	REACT:R-HSA-372790	Signaling by GPCR	7.7	septal nuclei
PTGER3	135	138	457	1774	3.961351294735655	5.045296254085386e-33	5.252107279693487	4.9827042328880865e-31	REACT:R-HSA-372790	Signaling by GPCR	3.5	spinal trigeminal nucleus, caudal
PTGER3	135	138	457	1774	3.961351294735655	5.045296254085386e-33	5.252107279693487	4.9827042328880865e-31	REACT:R-HSA-372790	Signaling by GPCR	5.6	spinal trigeminal nucleus, interpolar
PTGER3	135	138	457	1774	3.961351294735655	5.045296254085386e-33	5.252107279693487	4.9827042328880865e-31	REACT:R-HSA-372790	Signaling by GPCR	4.3	spinal trigeminal nucleus, oral
PTGER3	135	138	457	1774	3.961351294735655	5.045296254085386e-33	5.252107279693487	4.9827042328880865e-31	REACT:R-HSA-372790	Signaling by GPCR	3.2	spinal vestibular nucleus
PTGER3	135	138	457	1774	3.961351294735655	5.045296254085386e-33	5.252107279693487	4.9827042328880865e-31	REACT:R-HSA-372790	Signaling by GPCR	8.6	stria terminalis, bed nucleus
PTGER3	135	138	457	1774	3.961351294735655	5.045296254085386e-33	5.252107279693487	4.9827042328880865e-31	REACT:R-HSA-372790	Signaling by GPCR	2.4	subcentral gyrus, S2
PTGER3	135	138	457	1774	3.961351294735655	5.045296254085386e-33	5.252107279693487	4.9827042328880865e-31	REACT:R-HSA-372790	Signaling by GPCR	3.5	subcoeruleus area
PTGER3	135	138	457	1774	3.961351294735655	5.045296254085386e-33	5.252107279693487	4.9827042328880865e-31	REACT:R-HSA-372790	Signaling by GPCR	4.5	subiculum
PTGER3	135	138	457	1774	3.961351294735655	5.045296254085386e-33	5.252107279693487	4.9827042328880865e-31	REACT:R-HSA-372790	Signaling by GPCR	1.3	substantia nigra
PTGER3	135	138	457	1774	3.961351294735655	5.045296254085386e-33	5.252107279693487	4.9827042328880865e-31	REACT:R-HSA-372790	Signaling by GPCR	2.7	subthalamic nucleus
PTGER3	135	138	457	1774	3.961351294735655	5.045296254085386e-33	5.252107279693487	4.9827042328880865e-31	REACT:R-HSA-372790	Signaling by GPCR	2.3	superior colliculus
PTGER3	135	138	457	1774	3.961351294735655	5.045296254085386e-33	5.252107279693487	4.9827042328880865e-31	REACT:R-HSA-372790	Signaling by GPCR	1.4	superior olive
PTGER3	135	138	457	1774	3.961351294735655	5.045296254085386e-33	5.252107279693487	4.9827042328880865e-31	REACT:R-HSA-372790	Signaling by GPCR	1.5	superior parietal lobule
PTGER3	135	138	457	1774	3.961351294735655	5.045296254085386e-33	5.252107279693487	4.9827042328880865e-31	REACT:R-HSA-372790	Signaling by GPCR	5.5	superior temporal gyrus
PTGER3	135	138	457	1774	3.961351294735655	5.045296254085386e-33	5.252107279693487	4.9827042328880865e-31	REACT:R-HSA-372790	Signaling by GPCR	3.3	superior vestibular nucleus
PTGER3	135	138	457	1774	3.961351294735655	5.045296254085386e-33	5.252107279693487	4.9827042328880865e-31	REACT:R-HSA-372790	Signaling by GPCR	1.8	supplementary motor cortex
PTGER3	135	138	457	1774	3.961351294735655	5.045296254085386e-33	5.252107279693487	4.9827042328880865e-31	REACT:R-HSA-372790	Signaling by GPCR	3.2	supramarginal gyrus
PTGER3	135	138	457	1774	3.961351294735655	5.045296254085386e-33	5.252107279693487	4.9827042328880865e-31	REACT:R-HSA-372790	Signaling by GPCR	3.9	supraoptic nucleus
PTGER3	135	138	457	1774	3.961351294735655	5.045296254085386e-33	5.252107279693487	4.9827042328880865e-31	REACT:R-HSA-372790	Signaling by GPCR	14.4	temporal pole
PTGER3	135	138	457	1774	3.961351294735655	5.045296254085386e-33	5.252107279693487	4.9827042328880865e-31	REACT:R-HSA-372790	Signaling by GPCR	8.8	temporo-insular cortex, parainsular gyrus
PTGER3	135	138	457	1774	3.961351294735655	5.045296254085386e-33	5.252107279693487	4.9827042328880865e-31	REACT:R-HSA-372790	Signaling by GPCR	3.5	temporo-occipital transitional zone
PTGER3	135	138	457	1774	3.961351294735655	5.045296254085386e-33	5.252107279693487	4.9827042328880865e-31	REACT:R-HSA-372790	Signaling by GPCR	4.0	transversal temporal gyrus, anterior
PTGER3	135	138	457	1774	3.961351294735655	5.045296254085386e-33	5.252107279693487	4.9827042328880865e-31	REACT:R-HSA-372790	Signaling by GPCR	3.7	transversal temporal gyrus, posterior
PTGER3	135	138	457	1774	3.961351294735655	5.045296254085386e-33	5.252107279693487	4.9827042328880865e-31	REACT:R-HSA-372790	Signaling by GPCR	10.1	ventral medullary reticular nucleus
PTGER3	135	138	457	1774	3.961351294735655	5.045296254085386e-33	5.252107279693487	4.9827042328880865e-31	REACT:R-HSA-372790	Signaling by GPCR	2.0	ventral periolivary nuclei
PTGER3	135	138	457	1774	3.961351294735655	5.045296254085386e-33	5.252107279693487	4.9827042328880865e-31	REACT:R-HSA-372790	Signaling by GPCR	3.6	ventral tegmental area
PTGER3	135	138	457	1774	3.961351294735655	5.045296254085386e-33	5.252107279693487	4.9827042328880865e-31	REACT:R-HSA-372790	Signaling by GPCR	4.7	ventrolateral medulla, A1-C1 cell groups
PTGER3	135	138	457	1774	3.961351294735655	5.045296254085386e-33	5.252107279693487	4.9827042328880865e-31	REACT:R-HSA-372790	Signaling by GPCR	2.5	ventrolateral tegmental area, A5 NE cell group
PTGER3	135	138	457	1774	3.961351294735655	5.045296254085386e-33	5.252107279693487	4.9827042328880865e-31	REACT:R-HSA-372790	Signaling by GPCR	16.4	ventromedial nucleus
PTGER3	135	138	457	1774	3.961351294735655	5.045296254085386e-33	5.252107279693487	4.9827042328880865e-31	REACT:R-HSA-372790	Signaling by GPCR	1.2	zona incerta
PTGER3	135	138	457	1774	3.961351294735655	5.045296254085386e-33	5.252107279693487	4.9827042328880865e-31	REACT:R-HSA-162582	Signal Transduction	3.3	amygdala
PTGER3	135	138	457	1774	3.961351294735655	5.045296254085386e-33	5.252107279693487	4.9827042328880865e-31	REACT:R-HSA-162582	Signal Transduction	2.0	angular gyrus
PTGER3	135	138	457	1774	3.961351294735655	5.045296254085386e-33	5.252107279693487	4.9827042328880865e-31	REACT:R-HSA-162582	Signal Transduction	3.3	angular gyrus (white matter)
PTGER3	135	138	457	1774	3.961351294735655	5.045296254085386e-33	5.252107279693487	4.9827042328880865e-31	REACT:R-HSA-162582	Signal Transduction	1.5	anterior cingulate cortex, supragenual-dorsal
PTGER3	135	138	457	1774	3.961351294735655	5.045296254085386e-33	5.252107279693487	4.9827042328880865e-31	REACT:R-HSA-162582	Signal Transduction	1.7	anterior cingulate cortex, supragenual-ventral
PTGER3	135	138	457	1774	3.961351294735655	5.045296254085386e-33	5.252107279693487	4.9827042328880865e-31	REACT:R-HSA-162582	Signal Transduction	2.6	anterior cochlear nucleus, ventral
PTGER3	135	138	457	1774	3.961351294735655	5.045296254085386e-33	5.252107279693487	4.9827042328880865e-31	REACT:R-HSA-162582	Signal Transduction	4.8	anterior funiculus (white matter)
PTGER3	135	138	457	1774	3.961351294735655	5.045296254085386e-33	5.252107279693487	4.9827042328880865e-31	REACT:R-HSA-162582	Signal Transduction	12.5	anterior insular cortex, dorsal
PTGER3	135	138	457	1774	3.961351294735655	5.045296254085386e-33	5.252107279693487	4.9827042328880865e-31	REACT:R-HSA-162582	Signal Transduction	12.2	anterior insular cortex, ventral
PTGER3	135	138	457	1774	3.961351294735655	5.045296254085386e-33	5.252107279693487	4.9827042328880865e-31	REACT:R-HSA-162582	Signal Transduction	21.3	arcuate nucleus
PTGER3	135	138	457	1774	3.961351294735655	5.045296254085386e-33	5.252107279693487	4.9827042328880865e-31	REACT:R-HSA-162582	Signal Transduction	1.0	area parastriata, inferior
PTGER3	135	138	457	1774	3.961351294735655	5.045296254085386e-33	5.252107279693487	4.9827042328880865e-31	REACT:R-HSA-162582	Signal Transduction	1.6	area parastriata, parietal
PTGER3	135	138	457	1774	3.961351294735655	5.045296254085386e-33	5.252107279693487	4.9827042328880865e-31	REACT:R-HSA-162582	Signal Transduction	2.0	area parastriata, temporal
PTGER3	135	138	457	1774	3.961351294735655	5.045296254085386e-33	5.252107279693487	4.9827042328880865e-31	REACT:R-HSA-162582	Signal Transduction	3.9	area postrema
PTGER3	135	138	457	1774	3.961351294735655	5.045296254085386e-33	5.252107279693487	4.9827042328880865e-31	REACT:R-HSA-162582	Signal Transduction	11.9	basal amygdala
PTGER3	135	138	457	1774	3.961351294735655	5.045296254085386e-33	5.252107279693487	4.9827042328880865e-31	REACT:R-HSA-162582	Signal Transduction	5.8	central amygdala
PTGER3	135	138	457	1774	3.961351294735655	5.045296254085386e-33	5.252107279693487	4.9827042328880865e-31	REACT:R-HSA-162582	Signal Transduction	4.5	cervical spinal cord, central gray
PTGER3	135	138	457	1774	3.961351294735655	5.045296254085386e-33	5.252107279693487	4.9827042328880865e-31	REACT:R-HSA-162582	Signal Transduction	6.6	cervical spinal cord, dorsal horn
PTGER3	135	138	457	1774	3.961351294735655	5.045296254085386e-33	5.252107279693487	4.9827042328880865e-31	REACT:R-HSA-162582	Signal Transduction	2.6	cervical spinal cord, ventral horn
PTGER3	135	138	457	1774	3.961351294735655	5.045296254085386e-33	5.252107279693487	4.9827042328880865e-31	REACT:R-HSA-162582	Signal Transduction	11.5	choroid plexus
PTGER3	135	138	457	1774	3.961351294735655	5.045296254085386e-33	5.252107279693487	4.9827042328880865e-31	REACT:R-HSA-162582	Signal Transduction	2.0	claustrum
PTGER3	135	138	457	1774	3.961351294735655	5.045296254085386e-33	5.252107279693487	4.9827042328880865e-31	REACT:R-HSA-162582	Signal Transduction	11.0	corticomedial amygdala
PTGER3	135	138	457	1774	3.961351294735655	5.045296254085386e-33	5.252107279693487	4.9827042328880865e-31	REACT:R-HSA-162582	Signal Transduction	2.6	cuneiform nucleus
PTGER3	135	138	457	1774	3.961351294735655	5.045296254085386e-33	5.252107279693487	4.9827042328880865e-31	REACT:R-HSA-162582	Signal Transduction	2.9	dentate gyrus
PTGER3	135	138	457	1774	3.961351294735655	5.045296254085386e-33	5.252107279693487	4.9827042328880865e-31	REACT:R-HSA-162582	Signal Transduction	3.8	dorsal cochlear nucleus
PTGER3	135	138	457	1774	3.961351294735655	5.045296254085386e-33	5.252107279693487	4.9827042328880865e-31	REACT:R-HSA-162582	Signal Transduction	8.5	dorsal medullary reticular nucleus
PTGER3	135	138	457	1774	3.961351294735655	5.045296254085386e-33	5.252107279693487	4.9827042328880865e-31	REACT:R-HSA-162582	Signal Transduction	5.1	dorsal motor vagal complex
PTGER3	135	138	457	1774	3.961351294735655	5.045296254085386e-33	5.252107279693487	4.9827042328880865e-31	REACT:R-HSA-162582	Signal Transduction	4.8	dorsal raphe nucleus
PTGER3	135	138	457	1774	3.961351294735655	5.045296254085386e-33	5.252107279693487	4.9827042328880865e-31	REACT:R-HSA-162582	Signal Transduction	3.4	dorsal tegmental nucleus
PTGER3	135	138	457	1774	3.961351294735655	5.045296254085386e-33	5.252107279693487	4.9827042328880865e-31	REACT:R-HSA-162582	Signal Transduction	3.8	dorsolateral tegmental area
PTGER3	135	138	457	1774	3.961351294735655	5.045296254085386e-33	5.252107279693487	4.9827042328880865e-31	REACT:R-HSA-162582	Signal Transduction	9.2	dorsomedial nucleus
PTGER3	135	138	457	1774	3.961351294735655	5.045296254085386e-33	5.252107279693487	4.9827042328880865e-31	REACT:R-HSA-162582	Signal Transduction	6.6	entorhinal gyrus
PTGER3	135	138	457	1774	3.961351294735655	5.045296254085386e-33	5.252107279693487	4.9827042328880865e-31	REACT:R-HSA-162582	Signal Transduction	2.1	frontal eye field
PTGER3	135	138	457	1774	3.961351294735655	5.045296254085386e-33	5.252107279693487	4.9827042328880865e-31	REACT:R-HSA-162582	Signal Transduction	3.6	frontal operculum
PTGER3	135	138	457	1774	3.961351294735655	5.045296254085386e-33	5.252107279693487	4.9827042328880865e-31	REACT:R-HSA-162582	Signal Transduction	7.2	fusiform gyrus
PTGER3	135	138	457	1774	3.961351294735655	5.045296254085386e-33	5.252107279693487	4.9827042328880865e-31	REACT:R-HSA-162582	Signal Transduction	3.3	gigantocellular reticular nuclei, medullary
PTGER3	135	138	457	1774	3.961351294735655	5.045296254085386e-33	5.252107279693487	4.9827042328880865e-31	REACT:R-HSA-162582	Signal Transduction	4.1	gigantocellular reticular nuclei, pars
PTGER3	135	138	457	1774	3.961351294735655	5.045296254085386e-33	5.252107279693487	4.9827042328880865e-31	REACT:R-HSA-162582	Signal Transduction	2.0	globus pallidus, internus
PTGER3	135	138	457	1774	3.961351294735655	5.045296254085386e-33	5.252107279693487	4.9827042328880865e-31	REACT:R-HSA-162582	Signal Transduction	1.1	habenula
PTGER3	135	138	457	1774	3.961351294735655	5.045296254085386e-33	5.252107279693487	4.9827042328880865e-31	REACT:R-HSA-162582	Signal Transduction	2.3	hippocampus
PTGER3	135	138	457	1774	3.961351294735655	5.045296254085386e-33	5.252107279693487	4.9827042328880865e-31	REACT:R-HSA-162582	Signal Transduction	3.6	hippocampus, CA1
PTGER3	135	138	457	1774	3.961351294735655	5.045296254085386e-33	5.252107279693487	4.9827042328880865e-31	REACT:R-HSA-162582	Signal Transduction	7.5	hippocampus, CA2
PTGER3	135	138	457	1774	3.961351294735655	5.045296254085386e-33	5.252107279693487	4.9827042328880865e-31	REACT:R-HSA-162582	Signal Transduction	4.9	hippocampus, CA3
PTGER3	135	138	457	1774	3.961351294735655	5.045296254085386e-33	5.252107279693487	4.9827042328880865e-31	REACT:R-HSA-162582	Signal Transduction	4.5	inferior colliculus
PTGER3	135	138	457	1774	3.961351294735655	5.045296254085386e-33	5.252107279693487	4.9827042328880865e-31	REACT:R-HSA-162582	Signal Transduction	3.1	inferior frontal gyrus, opercular
PTGER3	135	138	457	1774	3.961351294735655	5.045296254085386e-33	5.252107279693487	4.9827042328880865e-31	REACT:R-HSA-162582	Signal Transduction	2.8	inferior olive
PTGER3	135	138	457	1774	3.961351294735655	5.045296254085386e-33	5.252107279693487	4.9827042328880865e-31	REACT:R-HSA-162582	Signal Transduction	2.2	inferior parietal lobule
PTGER3	135	138	457	1774	3.961351294735655	5.045296254085386e-33	5.252107279693487	4.9827042328880865e-31	REACT:R-HSA-162582	Signal Transduction	6.1	inferior temporal gyrus
PTGER3	135	138	457	1774	3.961351294735655	5.045296254085386e-33	5.252107279693487	4.9827042328880865e-31	REACT:R-HSA-162582	Signal Transduction	1.6	intraparietal deep sulcus
PTGER3	135	138	457	1774	3.961351294735655	5.045296254085386e-33	5.252107279693487	4.9827042328880865e-31	REACT:R-HSA-162582	Signal Transduction	1.7	Kolliker-Fuse nucleus
PTGER3	135	138	457	1774	3.961351294735655	5.045296254085386e-33	5.252107279693487	4.9827042328880865e-31	REACT:R-HSA-162582	Signal Transduction	6.4	lateral amygdala
PTGER3	135	138	457	1774	3.961351294735655	5.045296254085386e-33	5.252107279693487	4.9827042328880865e-31	REACT:R-HSA-162582	Signal Transduction	1.0	lateral funiculus (white matter)
PTGER3	135	138	457	1774	3.961351294735655	5.045296254085386e-33	5.252107279693487	4.9827042328880865e-31	REACT:R-HSA-162582	Signal Transduction	8.1	lateral hypothalamic area
PTGER3	135	138	457	1774	3.961351294735655	5.045296254085386e-33	5.252107279693487	4.9827042328880865e-31	REACT:R-HSA-162582	Signal Transduction	1.6	lateral lemniscal nuclei
PTGER3	135	138	457	1774	3.961351294735655	5.045296254085386e-33	5.252107279693487	4.9827042328880865e-31	REACT:R-HSA-162582	Signal Transduction	4.6	lateral medullary reticular nucleus
PTGER3	135	138	457	1774	3.961351294735655	5.045296254085386e-33	5.252107279693487	4.9827042328880865e-31	REACT:R-HSA-162582	Signal Transduction	2.2	lateral parabrachial nucleus
PTGER3	135	138	457	1774	3.961351294735655	5.045296254085386e-33	5.252107279693487	4.9827042328880865e-31	REACT:R-HSA-162582	Signal Transduction	4.6	lateral vestibular nucleus
PTGER3	135	138	457	1774	3.961351294735655	5.045296254085386e-33	5.252107279693487	4.9827042328880865e-31	REACT:R-HSA-162582	Signal Transduction	10.2	lingual gyrus
PTGER3	135	138	457	1774	3.961351294735655	5.045296254085386e-33	5.252107279693487	4.9827042328880865e-31	REACT:R-HSA-162582	Signal Transduction	3.6	locus coeruleus
PTGER3	135	138	457	1774	3.961351294735655	5.045296254085386e-33	5.252107279693487	4.9827042328880865e-31	REACT:R-HSA-162582	Signal Transduction	2.1	mammillary body
PTGER3	135	138	457	1774	3.961351294735655	5.045296254085386e-33	5.252107279693487	4.9827042328880865e-31	REACT:R-HSA-162582	Signal Transduction	1.3	medial geniculate body
PTGER3	135	138	457	1774	3.961351294735655	5.045296254085386e-33	5.252107279693487	4.9827042328880865e-31	REACT:R-HSA-162582	Signal Transduction	1.5	medial olivary nucleus
PTGER3	135	138	457	1774	3.961351294735655	5.045296254085386e-33	5.252107279693487	4.9827042328880865e-31	REACT:R-HSA-162582	Signal Transduction	3.4	medial parabrachial nucleus
PTGER3	135	138	457	1774	3.961351294735655	5.045296254085386e-33	5.252107279693487	4.9827042328880865e-31	REACT:R-HSA-162582	Signal Transduction	4.0	medial periolivary nuclei
PTGER3	135	138	457	1774	3.961351294735655	5.045296254085386e-33	5.252107279693487	4.9827042328880865e-31	REACT:R-HSA-162582	Signal Transduction	2.0	medial vestibular nucleus
PTGER3	135	138	457	1774	3.961351294735655	5.045296254085386e-33	5.252107279693487	4.9827042328880865e-31	REACT:R-HSA-162582	Signal Transduction	4.6	median raphe nucleus
PTGER3	135	138	457	1774	3.961351294735655	5.045296254085386e-33	5.252107279693487	4.9827042328880865e-31	REACT:R-HSA-162582	Signal Transduction	1.3	middle cingulate cortex
PTGER3	135	138	457	1774	3.961351294735655	5.045296254085386e-33	5.252107279693487	4.9827042328880865e-31	REACT:R-HSA-162582	Signal Transduction	4.7	middle temporal gyrus
PTGER3	135	138	457	1774	3.961351294735655	5.045296254085386e-33	5.252107279693487	4.9827042328880865e-31	REACT:R-HSA-162582	Signal Transduction	3.9	motor facial nucleus
PTGER3	135	138	457	1774	3.961351294735655	5.045296254085386e-33	5.252107279693487	4.9827042328880865e-31	REACT:R-HSA-162582	Signal Transduction	8.2	motor hypoglossal nucleus
PTGER3	135	138	457	1774	3.961351294735655	5.045296254085386e-33	5.252107279693487	4.9827042328880865e-31	REACT:R-HSA-162582	Signal Transduction	2.9	motor trigeminal nucleus
PTGER3	135	138	457	1774	3.961351294735655	5.045296254085386e-33	5.252107279693487	4.9827042328880865e-31	REACT:R-HSA-162582	Signal Transduction	4.6	nuclei of the trapezoid body
PTGER3	135	138	457	1774	3.961351294735655	5.045296254085386e-33	5.252107279693487	4.9827042328880865e-31	REACT:R-HSA-162582	Signal Transduction	16.5	nucleus ambiguus
PTGER3	135	138	457	1774	3.961351294735655	5.045296254085386e-33	5.252107279693487	4.9827042328880865e-31	REACT:R-HSA-162582	Signal Transduction	2.6	nucleus cuneatus
PTGER3	135	138	457	1774	3.961351294735655	5.045296254085386e-33	5.252107279693487	4.9827042328880865e-31	REACT:R-HSA-162582	Signal Transduction	14.2	nucleus of the diagonal band
PTGER3	135	138	457	1774	3.961351294735655	5.045296254085386e-33	5.252107279693487	4.9827042328880865e-31	REACT:R-HSA-162582	Signal Transduction	4.7	nucleus raphe magnus
PTGER3	135	138	457	1774	3.961351294735655	5.045296254085386e-33	5.252107279693487	4.9827042328880865e-31	REACT:R-HSA-162582	Signal Transduction	6.6	nucleus raphe obscurus
PTGER3	135	138	457	1774	3.961351294735655	5.045296254085386e-33	5.252107279693487	4.9827042328880865e-31	REACT:R-HSA-162582	Signal Transduction	3.5	nucleus raphe pallidus
PTGER3	135	138	457	1774	3.961351294735655	5.045296254085386e-33	5.252107279693487	4.9827042328880865e-31	REACT:R-HSA-162582	Signal Transduction	1.1	nucleus reuniens
PTGER3	135	138	457	1774	3.961351294735655	5.045296254085386e-33	5.252107279693487	4.9827042328880865e-31	REACT:R-HSA-162582	Signal Transduction	7.4	nucleus tractus solitarii
PTGER3	135	138	457	1774	3.961351294735655	5.045296254085386e-33	5.252107279693487	4.9827042328880865e-31	REACT:R-HSA-162582	Signal Transduction	15.8	olfactory area
PTGER3	135	138	457	1774	3.961351294735655	5.045296254085386e-33	5.252107279693487	4.9827042328880865e-31	REACT:R-HSA-162582	Signal Transduction	11.1	olfactory tubercle
PTGER3	135	138	457	1774	3.961351294735655	5.045296254085386e-33	5.252107279693487	4.9827042328880865e-31	REACT:R-HSA-162582	Signal Transduction	1.5	orbitofrontal gyrus, anterior
PTGER3	135	138	457	1774	3.961351294735655	5.045296254085386e-33	5.252107279693487	4.9827042328880865e-31	REACT:R-HSA-162582	Signal Transduction	2.3	paracentral lobule, anterior
PTGER3	135	138	457	1774	3.961351294735655	5.045296254085386e-33	5.252107279693487	4.9827042328880865e-31	REACT:R-HSA-162582	Signal Transduction	2.3	paracentral lobule, posterior
PTGER3	135	138	457	1774	3.961351294735655	5.045296254085386e-33	5.252107279693487	4.9827042328880865e-31	REACT:R-HSA-162582	Signal Transduction	5.0	parahippocampal cortex
PTGER3	135	138	457	1774	3.961351294735655	5.045296254085386e-33	5.252107279693487	4.9827042328880865e-31	REACT:R-HSA-162582	Signal Transduction	3.0	parahippocampal cortex (white matter)
PTGER3	135	138	457	1774	3.961351294735655	5.045296254085386e-33	5.252107279693487	4.9827042328880865e-31	REACT:R-HSA-162582	Signal Transduction	11.3	paramedian reticular nucleus
PTGER3	135	138	457	1774	3.961351294735655	5.045296254085386e-33	5.252107279693487	4.9827042328880865e-31	REACT:R-HSA-162582	Signal Transduction	2.8	paraventricular nucleus
PTGER3	135	138	457	1774	3.961351294735655	5.045296254085386e-33	5.252107279693487	4.9827042328880865e-31	REACT:R-HSA-162582	Signal Transduction	1.0	parietal operculum
PTGER3	135	138	457	1774	3.961351294735655	5.045296254085386e-33	5.252107279693487	4.9827042328880865e-31	REACT:R-HSA-162582	Signal Transduction	4.0	parieto-insular cortex
PTGER3	135	138	457	1774	3.961351294735655	5.045296254085386e-33	5.252107279693487	4.9827042328880865e-31	REACT:R-HSA-162582	Signal Transduction	2.6	parieto-occipital transitional area
PTGER3	135	138	457	1774	3.961351294735655	5.045296254085386e-33	5.252107279693487	4.9827042328880865e-31	REACT:R-HSA-162582	Signal Transduction	3.4	parvicellular reticular nuclei
PTGER3	135	138	457	1774	3.961351294735655	5.045296254085386e-33	5.252107279693487	4.9827042328880865e-31	REACT:R-HSA-162582	Signal Transduction	5.0	parvicellular reticular nuclei, medullary
PTGER3	135	138	457	1774	3.961351294735655	5.045296254085386e-33	5.252107279693487	4.9827042328880865e-31	REACT:R-HSA-162582	Signal Transduction	3.0	pedunculopontine tegmental nucleus
PTGER3	135	138	457	1774	3.961351294735655	5.045296254085386e-33	5.252107279693487	4.9827042328880865e-31	REACT:R-HSA-162582	Signal Transduction	3.4	periaquaductal grey, dorsal
PTGER3	135	138	457	1774	3.961351294735655	5.045296254085386e-33	5.252107279693487	4.9827042328880865e-31	REACT:R-HSA-162582	Signal Transduction	2.2	periaquaductal grey, lateral
PTGER3	135	138	457	1774	3.961351294735655	5.045296254085386e-33	5.252107279693487	4.9827042328880865e-31	REACT:R-HSA-162582	Signal Transduction	13.4	perirhinal gyrus
PTGER3	135	138	457	1774	3.961351294735655	5.045296254085386e-33	5.252107279693487	4.9827042328880865e-31	REACT:R-HSA-162582	Signal Transduction	5.2	peritrigeminal nucleus
PTGER3	135	138	457	1774	3.961351294735655	5.045296254085386e-33	5.252107279693487	4.9827042328880865e-31	REACT:R-HSA-162582	Signal Transduction	4.4	pontine nuclei
PTGER3	135	138	457	1774	3.961351294735655	5.045296254085386e-33	5.252107279693487	4.9827042328880865e-31	REACT:R-HSA-162582	Signal Transduction	8.1	pontine raphe nucleus
PTGER3	135	138	457	1774	3.961351294735655	5.045296254085386e-33	5.252107279693487	4.9827042328880865e-31	REACT:R-HSA-162582	Signal Transduction	1.7	postcentral gyrus, dorsal
PTGER3	135	138	457	1774	3.961351294735655	5.045296254085386e-33	5.252107279693487	4.9827042328880865e-31	REACT:R-HSA-162582	Signal Transduction	1.3	postcentral gyrus, ventral
PTGER3	135	138	457	1774	3.961351294735655	5.045296254085386e-33	5.252107279693487	4.9827042328880865e-31	REACT:R-HSA-162582	Signal Transduction	1.1	posterior cingulate cortex, dorsal
PTGER3	135	138	457	1774	3.961351294735655	5.045296254085386e-33	5.252107279693487	4.9827042328880865e-31	REACT:R-HSA-162582	Signal Transduction	2.3	posterior cingulate cortex, ventral
PTGER3	135	138	457	1774	3.961351294735655	5.045296254085386e-33	5.252107279693487	4.9827042328880865e-31	REACT:R-HSA-162582	Signal Transduction	6.3	posterior insular cortex
PTGER3	135	138	457	1774	3.961351294735655	5.045296254085386e-33	5.252107279693487	4.9827042328880865e-31	REACT:R-HSA-162582	Signal Transduction	3.1	posteroventral cochlear nucleus
PTGER3	135	138	457	1774	3.961351294735655	5.045296254085386e-33	5.252107279693487	4.9827042328880865e-31	REACT:R-HSA-162582	Signal Transduction	1.6	precentral gyrus, middle
PTGER3	135	138	457	1774	3.961351294735655	5.045296254085386e-33	5.252107279693487	4.9827042328880865e-31	REACT:R-HSA-162582	Signal Transduction	1.7	precuneus
PTGER3	135	138	457	1774	3.961351294735655	5.045296254085386e-33	5.252107279693487	4.9827042328880865e-31	REACT:R-HSA-162582	Signal Transduction	1.9	premotor cortex, dorsal
PTGER3	135	138	457	1774	3.961351294735655	5.045296254085386e-33	5.252107279693487	4.9827042328880865e-31	REACT:R-HSA-162582	Signal Transduction	1.8	premotor cortex, ventral
PTGER3	135	138	457	1774	3.961351294735655	5.045296254085386e-33	5.252107279693487	4.9827042328880865e-31	REACT:R-HSA-162582	Signal Transduction	14.9	preoptic area
PTGER3	135	138	457	1774	3.961351294735655	5.045296254085386e-33	5.252107279693487	4.9827042328880865e-31	REACT:R-HSA-162582	Signal Transduction	2.1	prepositus hypoglossal nucleus
PTGER3	135	138	457	1774	3.961351294735655	5.045296254085386e-33	5.252107279693487	4.9827042328880865e-31	REACT:R-HSA-162582	Signal Transduction	1.2	pretectal area
PTGER3	135	138	457	1774	3.961351294735655	5.045296254085386e-33	5.252107279693487	4.9827042328880865e-31	REACT:R-HSA-162582	Signal Transduction	4.3	principal sensory trigeminal nucleus
PTGER3	135	138	457	1774	3.961351294735655	5.045296254085386e-33	5.252107279693487	4.9827042328880865e-31	REACT:R-HSA-162582	Signal Transduction	2.2	reticular pontine nucleus, caudal
PTGER3	135	138	457	1774	3.961351294735655	5.045296254085386e-33	5.252107279693487	4.9827042328880865e-31	REACT:R-HSA-162582	Signal Transduction	2.3	reticular pontine nucleus, oral
PTGER3	135	138	457	1774	3.961351294735655	5.045296254085386e-33	5.252107279693487	4.9827042328880865e-31	REACT:R-HSA-162582	Signal Transduction	2.2	reticulotegmental nucleus
PTGER3	135	138	457	1774	3.961351294735655	5.045296254085386e-33	5.252107279693487	4.9827042328880865e-31	REACT:R-HSA-162582	Signal Transduction	3.5	retrosplenial cortex
PTGER3	135	138	457	1774	3.961351294735655	5.045296254085386e-33	5.252107279693487	4.9827042328880865e-31	REACT:R-HSA-162582	Signal Transduction	7.7	septal nuclei
PTGER3	135	138	457	1774	3.961351294735655	5.045296254085386e-33	5.252107279693487	4.9827042328880865e-31	REACT:R-HSA-162582	Signal Transduction	3.5	spinal trigeminal nucleus, caudal
PTGER3	135	138	457	1774	3.961351294735655	5.045296254085386e-33	5.252107279693487	4.9827042328880865e-31	REACT:R-HSA-162582	Signal Transduction	5.6	spinal trigeminal nucleus, interpolar
PTGER3	135	138	457	1774	3.961351294735655	5.045296254085386e-33	5.252107279693487	4.9827042328880865e-31	REACT:R-HSA-162582	Signal Transduction	4.3	spinal trigeminal nucleus, oral
PTGER3	135	138	457	1774	3.961351294735655	5.045296254085386e-33	5.252107279693487	4.9827042328880865e-31	REACT:R-HSA-162582	Signal Transduction	3.2	spinal vestibular nucleus
PTGER3	135	138	457	1774	3.961351294735655	5.045296254085386e-33	5.252107279693487	4.9827042328880865e-31	REACT:R-HSA-162582	Signal Transduction	8.6	stria terminalis, bed nucleus
PTGER3	135	138	457	1774	3.961351294735655	5.045296254085386e-33	5.252107279693487	4.9827042328880865e-31	REACT:R-HSA-162582	Signal Transduction	2.4	subcentral gyrus, S2
PTGER3	135	138	457	1774	3.961351294735655	5.045296254085386e-33	5.252107279693487	4.9827042328880865e-31	REACT:R-HSA-162582	Signal Transduction	3.5	subcoeruleus area
PTGER3	135	138	457	1774	3.961351294735655	5.045296254085386e-33	5.252107279693487	4.9827042328880865e-31	REACT:R-HSA-162582	Signal Transduction	4.5	subiculum
PTGER3	135	138	457	1774	3.961351294735655	5.045296254085386e-33	5.252107279693487	4.9827042328880865e-31	REACT:R-HSA-162582	Signal Transduction	1.3	substantia nigra
PTGER3	135	138	457	1774	3.961351294735655	5.045296254085386e-33	5.252107279693487	4.9827042328880865e-31	REACT:R-HSA-162582	Signal Transduction	2.7	subthalamic nucleus
PTGER3	135	138	457	1774	3.961351294735655	5.045296254085386e-33	5.252107279693487	4.9827042328880865e-31	REACT:R-HSA-162582	Signal Transduction	2.3	superior colliculus
PTGER3	135	138	457	1774	3.961351294735655	5.045296254085386e-33	5.252107279693487	4.9827042328880865e-31	REACT:R-HSA-162582	Signal Transduction	1.4	superior olive
PTGER3	135	138	457	1774	3.961351294735655	5.045296254085386e-33	5.252107279693487	4.9827042328880865e-31	REACT:R-HSA-162582	Signal Transduction	1.5	superior parietal lobule
PTGER3	135	138	457	1774	3.961351294735655	5.045296254085386e-33	5.252107279693487	4.9827042328880865e-31	REACT:R-HSA-162582	Signal Transduction	5.5	superior temporal gyrus
PTGER3	135	138	457	1774	3.961351294735655	5.045296254085386e-33	5.252107279693487	4.9827042328880865e-31	REACT:R-HSA-162582	Signal Transduction	3.3	superior vestibular nucleus
PTGER3	135	138	457	1774	3.961351294735655	5.045296254085386e-33	5.252107279693487	4.9827042328880865e-31	REACT:R-HSA-162582	Signal Transduction	1.8	supplementary motor cortex
PTGER3	135	138	457	1774	3.961351294735655	5.045296254085386e-33	5.252107279693487	4.9827042328880865e-31	REACT:R-HSA-162582	Signal Transduction	3.2	supramarginal gyrus
PTGER3	135	138	457	1774	3.961351294735655	5.045296254085386e-33	5.252107279693487	4.9827042328880865e-31	REACT:R-HSA-162582	Signal Transduction	3.9	supraoptic nucleus
PTGER3	135	138	457	1774	3.961351294735655	5.045296254085386e-33	5.252107279693487	4.9827042328880865e-31	REACT:R-HSA-162582	Signal Transduction	14.4	temporal pole
PTGER3	135	138	457	1774	3.961351294735655	5.045296254085386e-33	5.252107279693487	4.9827042328880865e-31	REACT:R-HSA-162582	Signal Transduction	8.8	temporo-insular cortex, parainsular gyrus
PTGER3	135	138	457	1774	3.961351294735655	5.045296254085386e-33	5.252107279693487	4.9827042328880865e-31	REACT:R-HSA-162582	Signal Transduction	3.5	temporo-occipital transitional zone
PTGER3	135	138	457	1774	3.961351294735655	5.045296254085386e-33	5.252107279693487	4.9827042328880865e-31	REACT:R-HSA-162582	Signal Transduction	4.0	transversal temporal gyrus, anterior
PTGER3	135	138	457	1774	3.961351294735655	5.045296254085386e-33	5.252107279693487	4.9827042328880865e-31	REACT:R-HSA-162582	Signal Transduction	3.7	transversal temporal gyrus, posterior
PTGER3	135	138	457	1774	3.961351294735655	5.045296254085386e-33	5.252107279693487	4.9827042328880865e-31	REACT:R-HSA-162582	Signal Transduction	10.1	ventral medullary reticular nucleus
PTGER3	135	138	457	1774	3.961351294735655	5.045296254085386e-33	5.252107279693487	4.9827042328880865e-31	REACT:R-HSA-162582	Signal Transduction	2.0	ventral periolivary nuclei
PTGER3	135	138	457	1774	3.961351294735655	5.045296254085386e-33	5.252107279693487	4.9827042328880865e-31	REACT:R-HSA-162582	Signal Transduction	3.6	ventral tegmental area
PTGER3	135	138	457	1774	3.961351294735655	5.045296254085386e-33	5.252107279693487	4.9827042328880865e-31	REACT:R-HSA-162582	Signal Transduction	4.7	ventrolateral medulla, A1-C1 cell groups
PTGER3	135	138	457	1774	3.961351294735655	5.045296254085386e-33	5.252107279693487	4.9827042328880865e-31	REACT:R-HSA-162582	Signal Transduction	2.5	ventrolateral tegmental area, A5 NE cell group
PTGER3	135	138	457	1774	3.961351294735655	5.045296254085386e-33	5.252107279693487	4.9827042328880865e-31	REACT:R-HSA-162582	Signal Transduction	16.4	ventromedial nucleus
PTGER3	135	138	457	1774	3.961351294735655	5.045296254085386e-33	5.252107279693487	4.9827042328880865e-31	REACT:R-HSA-162582	Signal Transduction	1.2	zona incerta
OR1I1	153	146	457	1774	3.6988108615564057	6.112637828161628e-33	4.973751129605111	5.991753572604701e-31	REACT:R-HSA-388396	GPCR downstream signaling	4.4	amygdala
OR1I1	153	146	457	1774	3.6988108615564057	6.112637828161628e-33	4.973751129605111	5.991753572604701e-31	REACT:R-HSA-388396	GPCR downstream signaling	7.5	angular gyrus
OR1I1	153	146	457	1774	3.6988108615564057	6.112637828161628e-33	4.973751129605111	5.991753572604701e-31	REACT:R-HSA-388396	GPCR downstream signaling	10.0	angular gyrus (white matter)
OR1I1	153	146	457	1774	3.6988108615564057	6.112637828161628e-33	4.973751129605111	5.991753572604701e-31	REACT:R-HSA-388396	GPCR downstream signaling	5.3	anterior cingulate cortex, supragenual-dorsal
OR1I1	153	146	457	1774	3.6988108615564057	6.112637828161628e-33	4.973751129605111	5.991753572604701e-31	REACT:R-HSA-388396	GPCR downstream signaling	5.7	anterior cingulate cortex, supragenual-ventral
OR1I1	153	146	457	1774	3.6988108615564057	6.112637828161628e-33	4.973751129605111	5.991753572604701e-31	REACT:R-HSA-388396	GPCR downstream signaling	7.3	anterior cochlear nucleus, ventral
OR1I1	153	146	457	1774	3.6988108615564057	6.112637828161628e-33	4.973751129605111	5.991753572604701e-31	REACT:R-HSA-388396	GPCR downstream signaling	7.3	anterior funiculus (white matter)
OR1I1	153	146	457	1774	3.6988108615564057	6.112637828161628e-33	4.973751129605111	5.991753572604701e-31	REACT:R-HSA-388396	GPCR downstream signaling	8.0	anterior insular cortex, dorsal
OR1I1	153	146	457	1774	3.6988108615564057	6.112637828161628e-33	4.973751129605111	5.991753572604701e-31	REACT:R-HSA-388396	GPCR downstream signaling	8.9	anterior insular cortex, ventral
OR1I1	153	146	457	1774	3.6988108615564057	6.112637828161628e-33	4.973751129605111	5.991753572604701e-31	REACT:R-HSA-388396	GPCR downstream signaling	4.3	anterior thalamic nucleus, ventral
OR1I1	153	146	457	1774	3.6988108615564057	6.112637828161628e-33	4.973751129605111	5.991753572604701e-31	REACT:R-HSA-388396	GPCR downstream signaling	6.9	arcuate nucleus
OR1I1	153	146	457	1774	3.6988108615564057	6.112637828161628e-33	4.973751129605111	5.991753572604701e-31	REACT:R-HSA-388396	GPCR downstream signaling	6.8	area parastriata, inferior
OR1I1	153	146	457	1774	3.6988108615564057	6.112637828161628e-33	4.973751129605111	5.991753572604701e-31	REACT:R-HSA-388396	GPCR downstream signaling	7.3	area parastriata, parietal
OR1I1	153	146	457	1774	3.6988108615564057	6.112637828161628e-33	4.973751129605111	5.991753572604701e-31	REACT:R-HSA-388396	GPCR downstream signaling	4.8	area parastriata, superior
OR1I1	153	146	457	1774	3.6988108615564057	6.112637828161628e-33	4.973751129605111	5.991753572604701e-31	REACT:R-HSA-388396	GPCR downstream signaling	7.1	area parastriata, temporal
OR1I1	153	146	457	1774	3.6988108615564057	6.112637828161628e-33	4.973751129605111	5.991753572604701e-31	REACT:R-HSA-388396	GPCR downstream signaling	6.2	area postrema
OR1I1	153	146	457	1774	3.6988108615564057	6.112637828161628e-33	4.973751129605111	5.991753572604701e-31	REACT:R-HSA-388396	GPCR downstream signaling	8.7	area striata
OR1I1	153	146	457	1774	3.6988108615564057	6.112637828161628e-33	4.973751129605111	5.991753572604701e-31	REACT:R-HSA-388396	GPCR downstream signaling	7.9	area striata (white matter)
OR1I1	153	146	457	1774	3.6988108615564057	6.112637828161628e-33	4.973751129605111	5.991753572604701e-31	REACT:R-HSA-388396	GPCR downstream signaling	5.6	basal amygdala
OR1I1	153	146	457	1774	3.6988108615564057	6.112637828161628e-33	4.973751129605111	5.991753572604701e-31	REACT:R-HSA-388396	GPCR downstream signaling	6.4	caudate nucleus
OR1I1	153	146	457	1774	3.6988108615564057	6.112637828161628e-33	4.973751129605111	5.991753572604701e-31	REACT:R-HSA-388396	GPCR downstream signaling	5.5	central amygdala
OR1I1	153	146	457	1774	3.6988108615564057	6.112637828161628e-33	4.973751129605111	5.991753572604701e-31	REACT:R-HSA-388396	GPCR downstream signaling	7.3	centromedial thalamic nucleus
OR1I1	153	146	457	1774	3.6988108615564057	6.112637828161628e-33	4.973751129605111	5.991753572604701e-31	REACT:R-HSA-388396	GPCR downstream signaling	11.3	cerebellar cortex
OR1I1	153	146	457	1774	3.6988108615564057	6.112637828161628e-33	4.973751129605111	5.991753572604701e-31	REACT:R-HSA-388396	GPCR downstream signaling	5.6	cerebellar nuclei
OR1I1	153	146	457	1774	3.6988108615564057	6.112637828161628e-33	4.973751129605111	5.991753572604701e-31	REACT:R-HSA-388396	GPCR downstream signaling	7.7	cerebellar white matter
OR1I1	153	146	457	1774	3.6988108615564057	6.112637828161628e-33	4.973751129605111	5.991753572604701e-31	REACT:R-HSA-388396	GPCR downstream signaling	6.9	cervical spinal cord, central gray
OR1I1	153	146	457	1774	3.6988108615564057	6.112637828161628e-33	4.973751129605111	5.991753572604701e-31	REACT:R-HSA-388396	GPCR downstream signaling	6.1	cervical spinal cord, dorsal horn
OR1I1	153	146	457	1774	3.6988108615564057	6.112637828161628e-33	4.973751129605111	5.991753572604701e-31	REACT:R-HSA-388396	GPCR downstream signaling	4.0	cervical spinal cord, ventral horn
OR1I1	153	146	457	1774	3.6988108615564057	6.112637828161628e-33	4.973751129605111	5.991753572604701e-31	REACT:R-HSA-388396	GPCR downstream signaling	4.5	choroid plexus
OR1I1	153	146	457	1774	3.6988108615564057	6.112637828161628e-33	4.973751129605111	5.991753572604701e-31	REACT:R-HSA-388396	GPCR downstream signaling	7.0	claustrum
OR1I1	153	146	457	1774	3.6988108615564057	6.112637828161628e-33	4.973751129605111	5.991753572604701e-31	REACT:R-HSA-388396	GPCR downstream signaling	9.6	corpus callosum, genu (white matter)
OR1I1	153	146	457	1774	3.6988108615564057	6.112637828161628e-33	4.973751129605111	5.991753572604701e-31	REACT:R-HSA-388396	GPCR downstream signaling	9.9	corpus callosum, splenium (white matter)
OR1I1	153	146	457	1774	3.6988108615564057	6.112637828161628e-33	4.973751129605111	5.991753572604701e-31	REACT:R-HSA-388396	GPCR downstream signaling	6.3	corticomedial amygdala
OR1I1	153	146	457	1774	3.6988108615564057	6.112637828161628e-33	4.973751129605111	5.991753572604701e-31	REACT:R-HSA-388396	GPCR downstream signaling	5.7	cuneiform nucleus
OR1I1	153	146	457	1774	3.6988108615564057	6.112637828161628e-33	4.973751129605111	5.991753572604701e-31	REACT:R-HSA-388396	GPCR downstream signaling	6.8	dentate gyrus
OR1I1	153	146	457	1774	3.6988108615564057	6.112637828161628e-33	4.973751129605111	5.991753572604701e-31	REACT:R-HSA-388396	GPCR downstream signaling	5.7	dorsal cochlear nucleus
OR1I1	153	146	457	1774	3.6988108615564057	6.112637828161628e-33	4.973751129605111	5.991753572604701e-31	REACT:R-HSA-388396	GPCR downstream signaling	7.3	dorsal funiculus (white matter)
OR1I1	153	146	457	1774	3.6988108615564057	6.112637828161628e-33	4.973751129605111	5.991753572604701e-31	REACT:R-HSA-388396	GPCR downstream signaling	7.4	dorsal medullary reticular nucleus
OR1I1	153	146	457	1774	3.6988108615564057	6.112637828161628e-33	4.973751129605111	5.991753572604701e-31	REACT:R-HSA-388396	GPCR downstream signaling	5.0	dorsal motor vagal complex
OR1I1	153	146	457	1774	3.6988108615564057	6.112637828161628e-33	4.973751129605111	5.991753572604701e-31	REACT:R-HSA-388396	GPCR downstream signaling	7.1	dorsal raphe nucleus
OR1I1	153	146	457	1774	3.6988108615564057	6.112637828161628e-33	4.973751129605111	5.991753572604701e-31	REACT:R-HSA-388396	GPCR downstream signaling	5.6	dorsal tegmental nucleus
OR1I1	153	146	457	1774	3.6988108615564057	6.112637828161628e-33	4.973751129605111	5.991753572604701e-31	REACT:R-HSA-388396	GPCR downstream signaling	6.5	dorsolateral tegmental area
OR1I1	153	146	457	1774	3.6988108615564057	6.112637828161628e-33	4.973751129605111	5.991753572604701e-31	REACT:R-HSA-388396	GPCR downstream signaling	7.9	dorsomedial nucleus
OR1I1	153	146	457	1774	3.6988108615564057	6.112637828161628e-33	4.973751129605111	5.991753572604701e-31	REACT:R-HSA-388396	GPCR downstream signaling	6.4	entorhinal gyrus
OR1I1	153	146	457	1774	3.6988108615564057	6.112637828161628e-33	4.973751129605111	5.991753572604701e-31	REACT:R-HSA-388396	GPCR downstream signaling	12.2	flocculonodular lobe
OR1I1	153	146	457	1774	3.6988108615564057	6.112637828161628e-33	4.973751129605111	5.991753572604701e-31	REACT:R-HSA-388396	GPCR downstream signaling	6.2	frontal eye field
OR1I1	153	146	457	1774	3.6988108615564057	6.112637828161628e-33	4.973751129605111	5.991753572604701e-31	REACT:R-HSA-388396	GPCR downstream signaling	9.5	frontal operculum
OR1I1	153	146	457	1774	3.6988108615564057	6.112637828161628e-33	4.973751129605111	5.991753572604701e-31	REACT:R-HSA-388396	GPCR downstream signaling	6.9	fusiform gyrus
OR1I1	153	146	457	1774	3.6988108615564057	6.112637828161628e-33	4.973751129605111	5.991753572604701e-31	REACT:R-HSA-388396	GPCR downstream signaling	6.1	gigantocellular reticular nuclei, medullary
OR1I1	153	146	457	1774	3.6988108615564057	6.112637828161628e-33	4.973751129605111	5.991753572604701e-31	REACT:R-HSA-388396	GPCR downstream signaling	6.4	gigantocellular reticular nuclei, pars
OR1I1	153	146	457	1774	3.6988108615564057	6.112637828161628e-33	4.973751129605111	5.991753572604701e-31	REACT:R-HSA-388396	GPCR downstream signaling	5.5	globus pallidus, externus
OR1I1	153	146	457	1774	3.6988108615564057	6.112637828161628e-33	4.973751129605111	5.991753572604701e-31	REACT:R-HSA-388396	GPCR downstream signaling	6.2	globus pallidus, internus
OR1I1	153	146	457	1774	3.6988108615564057	6.112637828161628e-33	4.973751129605111	5.991753572604701e-31	REACT:R-HSA-388396	GPCR downstream signaling	6.4	habenula
OR1I1	153	146	457	1774	3.6988108615564057	6.112637828161628e-33	4.973751129605111	5.991753572604701e-31	REACT:R-HSA-388396	GPCR downstream signaling	6.3	hippocampus
OR1I1	153	146	457	1774	3.6988108615564057	6.112637828161628e-33	4.973751129605111	5.991753572604701e-31	REACT:R-HSA-388396	GPCR downstream signaling	8.8	hippocampus, CA1
OR1I1	153	146	457	1774	3.6988108615564057	6.112637828161628e-33	4.973751129605111	5.991753572604701e-31	REACT:R-HSA-388396	GPCR downstream signaling	7.5	hippocampus, CA2
OR1I1	153	146	457	1774	3.6988108615564057	6.112637828161628e-33	4.973751129605111	5.991753572604701e-31	REACT:R-HSA-388396	GPCR downstream signaling	6.4	hippocampus, CA3
OR1I1	153	146	457	1774	3.6988108615564057	6.112637828161628e-33	4.973751129605111	5.991753572604701e-31	REACT:R-HSA-388396	GPCR downstream signaling	6.4	inferior colliculus
OR1I1	153	146	457	1774	3.6988108615564057	6.112637828161628e-33	4.973751129605111	5.991753572604701e-31	REACT:R-HSA-388396	GPCR downstream signaling	6.1	inferior frontal gyrus, opercular
OR1I1	153	146	457	1774	3.6988108615564057	6.112637828161628e-33	4.973751129605111	5.991753572604701e-31	REACT:R-HSA-388396	GPCR downstream signaling	4.5	inferior olive
OR1I1	153	146	457	1774	3.6988108615564057	6.112637828161628e-33	4.973751129605111	5.991753572604701e-31	REACT:R-HSA-388396	GPCR downstream signaling	5.8	inferior parietal lobule
OR1I1	153	146	457	1774	3.6988108615564057	6.112637828161628e-33	4.973751129605111	5.991753572604701e-31	REACT:R-HSA-388396	GPCR downstream signaling	8.5	inferior temporal gyrus
OR1I1	153	146	457	1774	3.6988108615564057	6.112637828161628e-33	4.973751129605111	5.991753572604701e-31	REACT:R-HSA-388396	GPCR downstream signaling	6.4	intraparietal deep sulcus
OR1I1	153	146	457	1774	3.6988108615564057	6.112637828161628e-33	4.973751129605111	5.991753572604701e-31	REACT:R-HSA-388396	GPCR downstream signaling	5.5	Kolliker-Fuse nucleus
OR1I1	153	146	457	1774	3.6988108615564057	6.112637828161628e-33	4.973751129605111	5.991753572604701e-31	REACT:R-HSA-388396	GPCR downstream signaling	4.8	lateral amygdala
OR1I1	153	146	457	1774	3.6988108615564057	6.112637828161628e-33	4.973751129605111	5.991753572604701e-31	REACT:R-HSA-388396	GPCR downstream signaling	6.8	lateral funiculus (white matter)
OR1I1	153	146	457	1774	3.6988108615564057	6.112637828161628e-33	4.973751129605111	5.991753572604701e-31	REACT:R-HSA-388396	GPCR downstream signaling	4.5	lateral geniculate body
OR1I1	153	146	457	1774	3.6988108615564057	6.112637828161628e-33	4.973751129605111	5.991753572604701e-31	REACT:R-HSA-388396	GPCR downstream signaling	6.1	lateral hypothalamic area
OR1I1	153	146	457	1774	3.6988108615564057	6.112637828161628e-33	4.973751129605111	5.991753572604701e-31	REACT:R-HSA-388396	GPCR downstream signaling	6.5	lateral lemniscal nuclei
OR1I1	153	146	457	1774	3.6988108615564057	6.112637828161628e-33	4.973751129605111	5.991753572604701e-31	REACT:R-HSA-388396	GPCR downstream signaling	6.1	lateral medullary reticular nucleus
OR1I1	153	146	457	1774	3.6988108615564057	6.112637828161628e-33	4.973751129605111	5.991753572604701e-31	REACT:R-HSA-388396	GPCR downstream signaling	7.9	lateral parabrachial nucleus
OR1I1	153	146	457	1774	3.6988108615564057	6.112637828161628e-33	4.973751129605111	5.991753572604701e-31	REACT:R-HSA-388396	GPCR downstream signaling	4.4	lateral thalamic nuclei
OR1I1	153	146	457	1774	3.6988108615564057	6.112637828161628e-33	4.973751129605111	5.991753572604701e-31	REACT:R-HSA-388396	GPCR downstream signaling	6.3	lateral vestibular nucleus
OR1I1	153	146	457	1774	3.6988108615564057	6.112637828161628e-33	4.973751129605111	5.991753572604701e-31	REACT:R-HSA-388396	GPCR downstream signaling	7.8	lingual gyrus
OR1I1	153	146	457	1774	3.6988108615564057	6.112637828161628e-33	4.973751129605111	5.991753572604701e-31	REACT:R-HSA-388396	GPCR downstream signaling	5.4	locus coeruleus
OR1I1	153	146	457	1774	3.6988108615564057	6.112637828161628e-33	4.973751129605111	5.991753572604701e-31	REACT:R-HSA-388396	GPCR downstream signaling	5.8	mammillary body
OR1I1	153	146	457	1774	3.6988108615564057	6.112637828161628e-33	4.973751129605111	5.991753572604701e-31	REACT:R-HSA-388396	GPCR downstream signaling	4.4	medial dorsal thalamic nucleus
OR1I1	153	146	457	1774	3.6988108615564057	6.112637828161628e-33	4.973751129605111	5.991753572604701e-31	REACT:R-HSA-388396	GPCR downstream signaling	4.5	medial geniculate body
OR1I1	153	146	457	1774	3.6988108615564057	6.112637828161628e-33	4.973751129605111	5.991753572604701e-31	REACT:R-HSA-388396	GPCR downstream signaling	7.5	medial olivary nucleus
OR1I1	153	146	457	1774	3.6988108615564057	6.112637828161628e-33	4.973751129605111	5.991753572604701e-31	REACT:R-HSA-388396	GPCR downstream signaling	6.9	medial parabrachial nucleus
OR1I1	153	146	457	1774	3.6988108615564057	6.112637828161628e-33	4.973751129605111	5.991753572604701e-31	REACT:R-HSA-388396	GPCR downstream signaling	6.8	medial periolivary nuclei
OR1I1	153	146	457	1774	3.6988108615564057	6.112637828161628e-33	4.973751129605111	5.991753572604701e-31	REACT:R-HSA-388396	GPCR downstream signaling	5.4	medial vestibular nucleus
OR1I1	153	146	457	1774	3.6988108615564057	6.112637828161628e-33	4.973751129605111	5.991753572604701e-31	REACT:R-HSA-388396	GPCR downstream signaling	7.6	median raphe nucleus
OR1I1	153	146	457	1774	3.6988108615564057	6.112637828161628e-33	4.973751129605111	5.991753572604701e-31	REACT:R-HSA-388396	GPCR downstream signaling	5.6	middle cingulate cortex
OR1I1	153	146	457	1774	3.6988108615564057	6.112637828161628e-33	4.973751129605111	5.991753572604701e-31	REACT:R-HSA-388396	GPCR downstream signaling	7.8	middle temporal gyrus
OR1I1	153	146	457	1774	3.6988108615564057	6.112637828161628e-33	4.973751129605111	5.991753572604701e-31	REACT:R-HSA-388396	GPCR downstream signaling	5.8	motor facial nucleus
OR1I1	153	146	457	1774	3.6988108615564057	6.112637828161628e-33	4.973751129605111	5.991753572604701e-31	REACT:R-HSA-388396	GPCR downstream signaling	6.0	motor hypoglossal nucleus
OR1I1	153	146	457	1774	3.6988108615564057	6.112637828161628e-33	4.973751129605111	5.991753572604701e-31	REACT:R-HSA-388396	GPCR downstream signaling	6.5	motor trigeminal nucleus
OR1I1	153	146	457	1774	3.6988108615564057	6.112637828161628e-33	4.973751129605111	5.991753572604701e-31	REACT:R-HSA-388396	GPCR downstream signaling	7.0	nuclei of the trapezoid body
OR1I1	153	146	457	1774	3.6988108615564057	6.112637828161628e-33	4.973751129605111	5.991753572604701e-31	REACT:R-HSA-388396	GPCR downstream signaling	7.5	nucleus accumbens
OR1I1	153	146	457	1774	3.6988108615564057	6.112637828161628e-33	4.973751129605111	5.991753572604701e-31	REACT:R-HSA-388396	GPCR downstream signaling	7.1	nucleus ambiguus
OR1I1	153	146	457	1774	3.6988108615564057	6.112637828161628e-33	4.973751129605111	5.991753572604701e-31	REACT:R-HSA-388396	GPCR downstream signaling	5.2	nucleus basalis of Meynert
OR1I1	153	146	457	1774	3.6988108615564057	6.112637828161628e-33	4.973751129605111	5.991753572604701e-31	REACT:R-HSA-388396	GPCR downstream signaling	5.5	nucleus cuneatus
OR1I1	153	146	457	1774	3.6988108615564057	6.112637828161628e-33	4.973751129605111	5.991753572604701e-31	REACT:R-HSA-388396	GPCR downstream signaling	4.6	nucleus gracilis
OR1I1	153	146	457	1774	3.6988108615564057	6.112637828161628e-33	4.973751129605111	5.991753572604701e-31	REACT:R-HSA-388396	GPCR downstream signaling	9.0	nucleus of the diagonal band
OR1I1	153	146	457	1774	3.6988108615564057	6.112637828161628e-33	4.973751129605111	5.991753572604701e-31	REACT:R-HSA-388396	GPCR downstream signaling	6.4	nucleus raphe magnus
OR1I1	153	146	457	1774	3.6988108615564057	6.112637828161628e-33	4.973751129605111	5.991753572604701e-31	REACT:R-HSA-388396	GPCR downstream signaling	8.0	nucleus raphe obscurus
OR1I1	153	146	457	1774	3.6988108615564057	6.112637828161628e-33	4.973751129605111	5.991753572604701e-31	REACT:R-HSA-388396	GPCR downstream signaling	7.6	nucleus raphe pallidus
OR1I1	153	146	457	1774	3.6988108615564057	6.112637828161628e-33	4.973751129605111	5.991753572604701e-31	REACT:R-HSA-388396	GPCR downstream signaling	6.2	nucleus reuniens
OR1I1	153	146	457	1774	3.6988108615564057	6.112637828161628e-33	4.973751129605111	5.991753572604701e-31	REACT:R-HSA-388396	GPCR downstream signaling	5.8	nucleus rhomboideus
OR1I1	153	146	457	1774	3.6988108615564057	6.112637828161628e-33	4.973751129605111	5.991753572604701e-31	REACT:R-HSA-388396	GPCR downstream signaling	8.0	nucleus tractus solitarii
OR1I1	153	146	457	1774	3.6988108615564057	6.112637828161628e-33	4.973751129605111	5.991753572604701e-31	REACT:R-HSA-388396	GPCR downstream signaling	6.3	occipital cortex
OR1I1	153	146	457	1774	3.6988108615564057	6.112637828161628e-33	4.973751129605111	5.991753572604701e-31	REACT:R-HSA-388396	GPCR downstream signaling	7.2	occipital cortex (white matter)
OR1I1	153	146	457	1774	3.6988108615564057	6.112637828161628e-33	4.973751129605111	5.991753572604701e-31	REACT:R-HSA-388396	GPCR downstream signaling	7.5	olfactory area
OR1I1	153	146	457	1774	3.6988108615564057	6.112637828161628e-33	4.973751129605111	5.991753572604701e-31	REACT:R-HSA-388396	GPCR downstream signaling	7.4	olfactory tubercle
OR1I1	153	146	457	1774	3.6988108615564057	6.112637828161628e-33	4.973751129605111	5.991753572604701e-31	REACT:R-HSA-388396	GPCR downstream signaling	5.4	orbitofrontal gyrus, anterior
OR1I1	153	146	457	1774	3.6988108615564057	6.112637828161628e-33	4.973751129605111	5.991753572604701e-31	REACT:R-HSA-388396	GPCR downstream signaling	5.9	paracentral lobule, anterior
OR1I1	153	146	457	1774	3.6988108615564057	6.112637828161628e-33	4.973751129605111	5.991753572604701e-31	REACT:R-HSA-388396	GPCR downstream signaling	5.5	paracentral lobule, posterior
OR1I1	153	146	457	1774	3.6988108615564057	6.112637828161628e-33	4.973751129605111	5.991753572604701e-31	REACT:R-HSA-388396	GPCR downstream signaling	6.7	parahippocampal cortex
OR1I1	153	146	457	1774	3.6988108615564057	6.112637828161628e-33	4.973751129605111	5.991753572604701e-31	REACT:R-HSA-388396	GPCR downstream signaling	9.0	parahippocampal cortex (white matter)
OR1I1	153	146	457	1774	3.6988108615564057	6.112637828161628e-33	4.973751129605111	5.991753572604701e-31	REACT:R-HSA-388396	GPCR downstream signaling	7.2	paramedian reticular nucleus
OR1I1	153	146	457	1774	3.6988108615564057	6.112637828161628e-33	4.973751129605111	5.991753572604701e-31	REACT:R-HSA-388396	GPCR downstream signaling	6.7	paraventricular nucleus
OR1I1	153	146	457	1774	3.6988108615564057	6.112637828161628e-33	4.973751129605111	5.991753572604701e-31	REACT:R-HSA-388396	GPCR downstream signaling	5.5	parietal operculum
OR1I1	153	146	457	1774	3.6988108615564057	6.112637828161628e-33	4.973751129605111	5.991753572604701e-31	REACT:R-HSA-388396	GPCR downstream signaling	8.3	parieto-insular cortex
OR1I1	153	146	457	1774	3.6988108615564057	6.112637828161628e-33	4.973751129605111	5.991753572604701e-31	REACT:R-HSA-388396	GPCR downstream signaling	6.2	parieto-occipital transitional area
OR1I1	153	146	457	1774	3.6988108615564057	6.112637828161628e-33	4.973751129605111	5.991753572604701e-31	REACT:R-HSA-388396	GPCR downstream signaling	10.5	parieto-temporal junction (white matter)
OR1I1	153	146	457	1774	3.6988108615564057	6.112637828161628e-33	4.973751129605111	5.991753572604701e-31	REACT:R-HSA-388396	GPCR downstream signaling	6.3	parvicellular reticular nuclei
OR1I1	153	146	457	1774	3.6988108615564057	6.112637828161628e-33	4.973751129605111	5.991753572604701e-31	REACT:R-HSA-388396	GPCR downstream signaling	5.6	parvicellular reticular nuclei, medullary
OR1I1	153	146	457	1774	3.6988108615564057	6.112637828161628e-33	4.973751129605111	5.991753572604701e-31	REACT:R-HSA-388396	GPCR downstream signaling	6.8	pedunculopontine tegmental nucleus
OR1I1	153	146	457	1774	3.6988108615564057	6.112637828161628e-33	4.973751129605111	5.991753572604701e-31	REACT:R-HSA-388396	GPCR downstream signaling	4.1	periaquaductal grey, anterior
OR1I1	153	146	457	1774	3.6988108615564057	6.112637828161628e-33	4.973751129605111	5.991753572604701e-31	REACT:R-HSA-388396	GPCR downstream signaling	7.1	periaquaductal grey, dorsal
OR1I1	153	146	457	1774	3.6988108615564057	6.112637828161628e-33	4.973751129605111	5.991753572604701e-31	REACT:R-HSA-388396	GPCR downstream signaling	8.1	periaquaductal grey, lateral
OR1I1	153	146	457	1774	3.6988108615564057	6.112637828161628e-33	4.973751129605111	5.991753572604701e-31	REACT:R-HSA-388396	GPCR downstream signaling	8.7	perirhinal gyrus
OR1I1	153	146	457	1774	3.6988108615564057	6.112637828161628e-33	4.973751129605111	5.991753572604701e-31	REACT:R-HSA-388396	GPCR downstream signaling	6.5	peritrigeminal nucleus
OR1I1	153	146	457	1774	3.6988108615564057	6.112637828161628e-33	4.973751129605111	5.991753572604701e-31	REACT:R-HSA-388396	GPCR downstream signaling	6.8	piriform cortex
OR1I1	153	146	457	1774	3.6988108615564057	6.112637828161628e-33	4.973751129605111	5.991753572604701e-31	REACT:R-HSA-388396	GPCR downstream signaling	6.6	pontine nuclei
OR1I1	153	146	457	1774	3.6988108615564057	6.112637828161628e-33	4.973751129605111	5.991753572604701e-31	REACT:R-HSA-388396	GPCR downstream signaling	7.1	pontine raphe nucleus
OR1I1	153	146	457	1774	3.6988108615564057	6.112637828161628e-33	4.973751129605111	5.991753572604701e-31	REACT:R-HSA-388396	GPCR downstream signaling	4.6	postcentral gyrus
OR1I1	153	146	457	1774	3.6988108615564057	6.112637828161628e-33	4.973751129605111	5.991753572604701e-31	REACT:R-HSA-388396	GPCR downstream signaling	6.3	postcentral gyrus, dorsal
OR1I1	153	146	457	1774	3.6988108615564057	6.112637828161628e-33	4.973751129605111	5.991753572604701e-31	REACT:R-HSA-388396	GPCR downstream signaling	7.1	postcentral gyrus, middle
OR1I1	153	146	457	1774	3.6988108615564057	6.112637828161628e-33	4.973751129605111	5.991753572604701e-31	REACT:R-HSA-388396	GPCR downstream signaling	7.2	postcentral gyrus, ventral
OR1I1	153	146	457	1774	3.6988108615564057	6.112637828161628e-33	4.973751129605111	5.991753572604701e-31	REACT:R-HSA-388396	GPCR downstream signaling	4.2	posterior cingulate cortex
OR1I1	153	146	457	1774	3.6988108615564057	6.112637828161628e-33	4.973751129605111	5.991753572604701e-31	REACT:R-HSA-388396	GPCR downstream signaling	4.8	posterior cingulate cortex, dorsal
OR1I1	153	146	457	1774	3.6988108615564057	6.112637828161628e-33	4.973751129605111	5.991753572604701e-31	REACT:R-HSA-388396	GPCR downstream signaling	6.8	posterior cingulate cortex, ventral
OR1I1	153	146	457	1774	3.6988108615564057	6.112637828161628e-33	4.973751129605111	5.991753572604701e-31	REACT:R-HSA-388396	GPCR downstream signaling	8.1	posterior insular cortex
OR1I1	153	146	457	1774	3.6988108615564057	6.112637828161628e-33	4.973751129605111	5.991753572604701e-31	REACT:R-HSA-388396	GPCR downstream signaling	3.5	posterior thalamic nucleus
OR1I1	153	146	457	1774	3.6988108615564057	6.112637828161628e-33	4.973751129605111	5.991753572604701e-31	REACT:R-HSA-388396	GPCR downstream signaling	7.5	posteroventral cochlear nucleus
OR1I1	153	146	457	1774	3.6988108615564057	6.112637828161628e-33	4.973751129605111	5.991753572604701e-31	REACT:R-HSA-388396	GPCR downstream signaling	4.6	precentral gyrus
OR1I1	153	146	457	1774	3.6988108615564057	6.112637828161628e-33	4.973751129605111	5.991753572604701e-31	REACT:R-HSA-388396	GPCR downstream signaling	5.9	precentral gyrus, dorsal
OR1I1	153	146	457	1774	3.6988108615564057	6.112637828161628e-33	4.973751129605111	5.991753572604701e-31	REACT:R-HSA-388396	GPCR downstream signaling	6.8	precentral gyrus, middle
OR1I1	153	146	457	1774	3.6988108615564057	6.112637828161628e-33	4.973751129605111	5.991753572604701e-31	REACT:R-HSA-388396	GPCR downstream signaling	5.1	precentral gyrus, ventral
OR1I1	153	146	457	1774	3.6988108615564057	6.112637828161628e-33	4.973751129605111	5.991753572604701e-31	REACT:R-HSA-388396	GPCR downstream signaling	5.9	precuneus
OR1I1	153	146	457	1774	3.6988108615564057	6.112637828161628e-33	4.973751129605111	5.991753572604701e-31	REACT:R-HSA-388396	GPCR downstream signaling	6.3	premotor cortex, dorsal
OR1I1	153	146	457	1774	3.6988108615564057	6.112637828161628e-33	4.973751129605111	5.991753572604701e-31	REACT:R-HSA-388396	GPCR downstream signaling	7.0	premotor cortex, ventral
OR1I1	153	146	457	1774	3.6988108615564057	6.112637828161628e-33	4.973751129605111	5.991753572604701e-31	REACT:R-HSA-388396	GPCR downstream signaling	7.3	preoptic area
OR1I1	153	146	457	1774	3.6988108615564057	6.112637828161628e-33	4.973751129605111	5.991753572604701e-31	REACT:R-HSA-388396	GPCR downstream signaling	5.7	prepositus hypoglossal nucleus
OR1I1	153	146	457	1774	3.6988108615564057	6.112637828161628e-33	4.973751129605111	5.991753572604701e-31	REACT:R-HSA-388396	GPCR downstream signaling	5.7	pretectal area
OR1I1	153	146	457	1774	3.6988108615564057	6.112637828161628e-33	4.973751129605111	5.991753572604701e-31	REACT:R-HSA-388396	GPCR downstream signaling	7.4	principal sensory trigeminal nucleus
OR1I1	153	146	457	1774	3.6988108615564057	6.112637828161628e-33	4.973751129605111	5.991753572604701e-31	REACT:R-HSA-388396	GPCR downstream signaling	4.7	pulvinar
OR1I1	153	146	457	1774	3.6988108615564057	6.112637828161628e-33	4.973751129605111	5.991753572604701e-31	REACT:R-HSA-388396	GPCR downstream signaling	6.5	putamen
OR1I1	153	146	457	1774	3.6988108615564057	6.112637828161628e-33	4.973751129605111	5.991753572604701e-31	REACT:R-HSA-388396	GPCR downstream signaling	4.8	red nucleus
OR1I1	153	146	457	1774	3.6988108615564057	6.112637828161628e-33	4.973751129605111	5.991753572604701e-31	REACT:R-HSA-388396	GPCR downstream signaling	5.4	reticular pontine nucleus, caudal
OR1I1	153	146	457	1774	3.6988108615564057	6.112637828161628e-33	4.973751129605111	5.991753572604701e-31	REACT:R-HSA-388396	GPCR downstream signaling	6.5	reticular pontine nucleus, oral
OR1I1	153	146	457	1774	3.6988108615564057	6.112637828161628e-33	4.973751129605111	5.991753572604701e-31	REACT:R-HSA-388396	GPCR downstream signaling	5.1	reticulotegmental nucleus
OR1I1	153	146	457	1774	3.6988108615564057	6.112637828161628e-33	4.973751129605111	5.991753572604701e-31	REACT:R-HSA-388396	GPCR downstream signaling	6.6	retrosplenial cortex
OR1I1	153	146	457	1774	3.6988108615564057	6.112637828161628e-33	4.973751129605111	5.991753572604701e-31	REACT:R-HSA-388396	GPCR downstream signaling	8.3	septal nuclei
OR1I1	153	146	457	1774	3.6988108615564057	6.112637828161628e-33	4.973751129605111	5.991753572604701e-31	REACT:R-HSA-388396	GPCR downstream signaling	5.2	somatomor cortex, precentral gyrus (white matter)
OR1I1	153	146	457	1774	3.6988108615564057	6.112637828161628e-33	4.973751129605111	5.991753572604701e-31	REACT:R-HSA-388396	GPCR downstream signaling	5.5	somatosensory cortex, postcentral gyrus, ventral (white matter)
OR1I1	153	146	457	1774	3.6988108615564057	6.112637828161628e-33	4.973751129605111	5.991753572604701e-31	REACT:R-HSA-388396	GPCR downstream signaling	5.5	spinal trigeminal nucleus, caudal
OR1I1	153	146	457	1774	3.6988108615564057	6.112637828161628e-33	4.973751129605111	5.991753572604701e-31	REACT:R-HSA-388396	GPCR downstream signaling	5.5	spinal trigeminal nucleus, interpolar
OR1I1	153	146	457	1774	3.6988108615564057	6.112637828161628e-33	4.973751129605111	5.991753572604701e-31	REACT:R-HSA-388396	GPCR downstream signaling	6.8	spinal trigeminal nucleus, oral
OR1I1	153	146	457	1774	3.6988108615564057	6.112637828161628e-33	4.973751129605111	5.991753572604701e-31	REACT:R-HSA-388396	GPCR downstream signaling	5.4	spinal vestibular nucleus
OR1I1	153	146	457	1774	3.6988108615564057	6.112637828161628e-33	4.973751129605111	5.991753572604701e-31	REACT:R-HSA-388396	GPCR downstream signaling	8.3	stria terminalis, bed nucleus
OR1I1	153	146	457	1774	3.6988108615564057	6.112637828161628e-33	4.973751129605111	5.991753572604701e-31	REACT:R-HSA-388396	GPCR downstream signaling	6.8	subcentral gyrus, S2
OR1I1	153	146	457	1774	3.6988108615564057	6.112637828161628e-33	4.973751129605111	5.991753572604701e-31	REACT:R-HSA-388396	GPCR downstream signaling	7.0	subcoeruleus area
OR1I1	153	146	457	1774	3.6988108615564057	6.112637828161628e-33	4.973751129605111	5.991753572604701e-31	REACT:R-HSA-388396	GPCR downstream signaling	7.1	subiculum
OR1I1	153	146	457	1774	3.6988108615564057	6.112637828161628e-33	4.973751129605111	5.991753572604701e-31	REACT:R-HSA-388396	GPCR downstream signaling	4.3	substantia nigra
OR1I1	153	146	457	1774	3.6988108615564057	6.112637828161628e-33	4.973751129605111	5.991753572604701e-31	REACT:R-HSA-388396	GPCR downstream signaling	5.9	subthalamic nucleus
OR1I1	153	146	457	1774	3.6988108615564057	6.112637828161628e-33	4.973751129605111	5.991753572604701e-31	REACT:R-HSA-388396	GPCR downstream signaling	5.4	superior colliculus
OR1I1	153	146	457	1774	3.6988108615564057	6.112637828161628e-33	4.973751129605111	5.991753572604701e-31	REACT:R-HSA-388396	GPCR downstream signaling	6.5	superior olive
OR1I1	153	146	457	1774	3.6988108615564057	6.112637828161628e-33	4.973751129605111	5.991753572604701e-31	REACT:R-HSA-388396	GPCR downstream signaling	6.7	superior parietal lobule
OR1I1	153	146	457	1774	3.6988108615564057	6.112637828161628e-33	4.973751129605111	5.991753572604701e-31	REACT:R-HSA-388396	GPCR downstream signaling	8.1	superior temporal gyrus
OR1I1	153	146	457	1774	3.6988108615564057	6.112637828161628e-33	4.973751129605111	5.991753572604701e-31	REACT:R-HSA-388396	GPCR downstream signaling	6.5	superior vestibular nucleus
OR1I1	153	146	457	1774	3.6988108615564057	6.112637828161628e-33	4.973751129605111	5.991753572604701e-31	REACT:R-HSA-388396	GPCR downstream signaling	5.6	supplementary motor cortex
OR1I1	153	146	457	1774	3.6988108615564057	6.112637828161628e-33	4.973751129605111	5.991753572604701e-31	REACT:R-HSA-388396	GPCR downstream signaling	8.2	supramarginal gyrus
OR1I1	153	146	457	1774	3.6988108615564057	6.112637828161628e-33	4.973751129605111	5.991753572604701e-31	REACT:R-HSA-388396	GPCR downstream signaling	6.6	supraoptic nucleus
OR1I1	153	146	457	1774	3.6988108615564057	6.112637828161628e-33	4.973751129605111	5.991753572604701e-31	REACT:R-HSA-388396	GPCR downstream signaling	6.7	temporal pole
OR1I1	153	146	457	1774	3.6988108615564057	6.112637828161628e-33	4.973751129605111	5.991753572604701e-31	REACT:R-HSA-388396	GPCR downstream signaling	9.3	temporal white matter
OR1I1	153	146	457	1774	3.6988108615564057	6.112637828161628e-33	4.973751129605111	5.991753572604701e-31	REACT:R-HSA-388396	GPCR downstream signaling	7.6	temporo-insular cortex, parainsular gyrus
OR1I1	153	146	457	1774	3.6988108615564057	6.112637828161628e-33	4.973751129605111	5.991753572604701e-31	REACT:R-HSA-388396	GPCR downstream signaling	8.0	temporo-occipital transitional zone
OR1I1	153	146	457	1774	3.6988108615564057	6.112637828161628e-33	4.973751129605111	5.991753572604701e-31	REACT:R-HSA-388396	GPCR downstream signaling	8.1	transversal temporal gyrus, anterior
OR1I1	153	146	457	1774	3.6988108615564057	6.112637828161628e-33	4.973751129605111	5.991753572604701e-31	REACT:R-HSA-388396	GPCR downstream signaling	8.6	transversal temporal gyrus, posterior
OR1I1	153	146	457	1774	3.6988108615564057	6.112637828161628e-33	4.973751129605111	5.991753572604701e-31	REACT:R-HSA-388396	GPCR downstream signaling	7.0	ventral medullary reticular nucleus
OR1I1	153	146	457	1774	3.6988108615564057	6.112637828161628e-33	4.973751129605111	5.991753572604701e-31	REACT:R-HSA-388396	GPCR downstream signaling	8.0	ventral periolivary nuclei
OR1I1	153	146	457	1774	3.6988108615564057	6.112637828161628e-33	4.973751129605111	5.991753572604701e-31	REACT:R-HSA-388396	GPCR downstream signaling	4.5	ventral posterolateral thalamic nucleus
OR1I1	153	146	457	1774	3.6988108615564057	6.112637828161628e-33	4.973751129605111	5.991753572604701e-31	REACT:R-HSA-388396	GPCR downstream signaling	5.7	ventral posteromedial thalamic nucleus
OR1I1	153	146	457	1774	3.6988108615564057	6.112637828161628e-33	4.973751129605111	5.991753572604701e-31	REACT:R-HSA-388396	GPCR downstream signaling	6.2	ventral tegmental area
OR1I1	153	146	457	1774	3.6988108615564057	6.112637828161628e-33	4.973751129605111	5.991753572604701e-31	REACT:R-HSA-388396	GPCR downstream signaling	4.9	ventral thalamic nuclei
OR1I1	153	146	457	1774	3.6988108615564057	6.112637828161628e-33	4.973751129605111	5.991753572604701e-31	REACT:R-HSA-388396	GPCR downstream signaling	6.2	ventrolateral medulla, A1-C1 cell groups
OR1I1	153	146	457	1774	3.6988108615564057	6.112637828161628e-33	4.973751129605111	5.991753572604701e-31	REACT:R-HSA-388396	GPCR downstream signaling	5.9	ventrolateral tegmental area, A5 NE cell group
OR1I1	153	146	457	1774	3.6988108615564057	6.112637828161628e-33	4.973751129605111	5.991753572604701e-31	REACT:R-HSA-388396	GPCR downstream signaling	8.4	ventromedial nucleus
OR1I1	153	146	457	1774	3.6988108615564057	6.112637828161628e-33	4.973751129605111	5.991753572604701e-31	REACT:R-HSA-388396	GPCR downstream signaling	11.7	vermis
OR1I1	153	146	457	1774	3.6988108615564057	6.112637828161628e-33	4.973751129605111	5.991753572604701e-31	REACT:R-HSA-388396	GPCR downstream signaling	6.1	zona incerta
OR1I1	153	146	457	1774	3.6988108615564057	6.112637828161628e-33	4.973751129605111	5.991753572604701e-31	REACT:R-HSA-381753	Olfactory Signaling Pathway	4.4	amygdala
OR1I1	153	146	457	1774	3.6988108615564057	6.112637828161628e-33	4.973751129605111	5.991753572604701e-31	REACT:R-HSA-381753	Olfactory Signaling Pathway	7.5	angular gyrus
OR1I1	153	146	457	1774	3.6988108615564057	6.112637828161628e-33	4.973751129605111	5.991753572604701e-31	REACT:R-HSA-381753	Olfactory Signaling Pathway	10.0	angular gyrus (white matter)
OR1I1	153	146	457	1774	3.6988108615564057	6.112637828161628e-33	4.973751129605111	5.991753572604701e-31	REACT:R-HSA-381753	Olfactory Signaling Pathway	5.3	anterior cingulate cortex, supragenual-dorsal
OR1I1	153	146	457	1774	3.6988108615564057	6.112637828161628e-33	4.973751129605111	5.991753572604701e-31	REACT:R-HSA-381753	Olfactory Signaling Pathway	5.7	anterior cingulate cortex, supragenual-ventral
OR1I1	153	146	457	1774	3.6988108615564057	6.112637828161628e-33	4.973751129605111	5.991753572604701e-31	REACT:R-HSA-381753	Olfactory Signaling Pathway	7.3	anterior cochlear nucleus, ventral
OR1I1	153	146	457	1774	3.6988108615564057	6.112637828161628e-33	4.973751129605111	5.991753572604701e-31	REACT:R-HSA-381753	Olfactory Signaling Pathway	7.3	anterior funiculus (white matter)
OR1I1	153	146	457	1774	3.6988108615564057	6.112637828161628e-33	4.973751129605111	5.991753572604701e-31	REACT:R-HSA-381753	Olfactory Signaling Pathway	8.0	anterior insular cortex, dorsal
OR1I1	153	146	457	1774	3.6988108615564057	6.112637828161628e-33	4.973751129605111	5.991753572604701e-31	REACT:R-HSA-381753	Olfactory Signaling Pathway	8.9	anterior insular cortex, ventral
OR1I1	153	146	457	1774	3.6988108615564057	6.112637828161628e-33	4.973751129605111	5.991753572604701e-31	REACT:R-HSA-381753	Olfactory Signaling Pathway	4.3	anterior thalamic nucleus, ventral
OR1I1	153	146	457	1774	3.6988108615564057	6.112637828161628e-33	4.973751129605111	5.991753572604701e-31	REACT:R-HSA-381753	Olfactory Signaling Pathway	6.9	arcuate nucleus
OR1I1	153	146	457	1774	3.6988108615564057	6.112637828161628e-33	4.973751129605111	5.991753572604701e-31	REACT:R-HSA-381753	Olfactory Signaling Pathway	6.8	area parastriata, inferior
OR1I1	153	146	457	1774	3.6988108615564057	6.112637828161628e-33	4.973751129605111	5.991753572604701e-31	REACT:R-HSA-381753	Olfactory Signaling Pathway	7.3	area parastriata, parietal
OR1I1	153	146	457	1774	3.6988108615564057	6.112637828161628e-33	4.973751129605111	5.991753572604701e-31	REACT:R-HSA-381753	Olfactory Signaling Pathway	4.8	area parastriata, superior
OR1I1	153	146	457	1774	3.6988108615564057	6.112637828161628e-33	4.973751129605111	5.991753572604701e-31	REACT:R-HSA-381753	Olfactory Signaling Pathway	7.1	area parastriata, temporal
OR1I1	153	146	457	1774	3.6988108615564057	6.112637828161628e-33	4.973751129605111	5.991753572604701e-31	REACT:R-HSA-381753	Olfactory Signaling Pathway	6.2	area postrema
OR1I1	153	146	457	1774	3.6988108615564057	6.112637828161628e-33	4.973751129605111	5.991753572604701e-31	REACT:R-HSA-381753	Olfactory Signaling Pathway	8.7	area striata
OR1I1	153	146	457	1774	3.6988108615564057	6.112637828161628e-33	4.973751129605111	5.991753572604701e-31	REACT:R-HSA-381753	Olfactory Signaling Pathway	7.9	area striata (white matter)
OR1I1	153	146	457	1774	3.6988108615564057	6.112637828161628e-33	4.973751129605111	5.991753572604701e-31	REACT:R-HSA-381753	Olfactory Signaling Pathway	5.6	basal amygdala
OR1I1	153	146	457	1774	3.6988108615564057	6.112637828161628e-33	4.973751129605111	5.991753572604701e-31	REACT:R-HSA-381753	Olfactory Signaling Pathway	6.4	caudate nucleus
OR1I1	153	146	457	1774	3.6988108615564057	6.112637828161628e-33	4.973751129605111	5.991753572604701e-31	REACT:R-HSA-381753	Olfactory Signaling Pathway	5.5	central amygdala
OR1I1	153	146	457	1774	3.6988108615564057	6.112637828161628e-33	4.973751129605111	5.991753572604701e-31	REACT:R-HSA-381753	Olfactory Signaling Pathway	7.3	centromedial thalamic nucleus
OR1I1	153	146	457	1774	3.6988108615564057	6.112637828161628e-33	4.973751129605111	5.991753572604701e-31	REACT:R-HSA-381753	Olfactory Signaling Pathway	11.3	cerebellar cortex
OR1I1	153	146	457	1774	3.6988108615564057	6.112637828161628e-33	4.973751129605111	5.991753572604701e-31	REACT:R-HSA-381753	Olfactory Signaling Pathway	5.6	cerebellar nuclei
OR1I1	153	146	457	1774	3.6988108615564057	6.112637828161628e-33	4.973751129605111	5.991753572604701e-31	REACT:R-HSA-381753	Olfactory Signaling Pathway	7.7	cerebellar white matter
OR1I1	153	146	457	1774	3.6988108615564057	6.112637828161628e-33	4.973751129605111	5.991753572604701e-31	REACT:R-HSA-381753	Olfactory Signaling Pathway	6.9	cervical spinal cord, central gray
OR1I1	153	146	457	1774	3.6988108615564057	6.112637828161628e-33	4.973751129605111	5.991753572604701e-31	REACT:R-HSA-381753	Olfactory Signaling Pathway	6.1	cervical spinal cord, dorsal horn
OR1I1	153	146	457	1774	3.6988108615564057	6.112637828161628e-33	4.973751129605111	5.991753572604701e-31	REACT:R-HSA-381753	Olfactory Signaling Pathway	4.0	cervical spinal cord, ventral horn
OR1I1	153	146	457	1774	3.6988108615564057	6.112637828161628e-33	4.973751129605111	5.991753572604701e-31	REACT:R-HSA-381753	Olfactory Signaling Pathway	4.5	choroid plexus
OR1I1	153	146	457	1774	3.6988108615564057	6.112637828161628e-33	4.973751129605111	5.991753572604701e-31	REACT:R-HSA-381753	Olfactory Signaling Pathway	7.0	claustrum
OR1I1	153	146	457	1774	3.6988108615564057	6.112637828161628e-33	4.973751129605111	5.991753572604701e-31	REACT:R-HSA-381753	Olfactory Signaling Pathway	9.6	corpus callosum, genu (white matter)
OR1I1	153	146	457	1774	3.6988108615564057	6.112637828161628e-33	4.973751129605111	5.991753572604701e-31	REACT:R-HSA-381753	Olfactory Signaling Pathway	9.9	corpus callosum, splenium (white matter)
OR1I1	153	146	457	1774	3.6988108615564057	6.112637828161628e-33	4.973751129605111	5.991753572604701e-31	REACT:R-HSA-381753	Olfactory Signaling Pathway	6.3	corticomedial amygdala
OR1I1	153	146	457	1774	3.6988108615564057	6.112637828161628e-33	4.973751129605111	5.991753572604701e-31	REACT:R-HSA-381753	Olfactory Signaling Pathway	5.7	cuneiform nucleus
OR1I1	153	146	457	1774	3.6988108615564057	6.112637828161628e-33	4.973751129605111	5.991753572604701e-31	REACT:R-HSA-381753	Olfactory Signaling Pathway	6.8	dentate gyrus
OR1I1	153	146	457	1774	3.6988108615564057	6.112637828161628e-33	4.973751129605111	5.991753572604701e-31	REACT:R-HSA-381753	Olfactory Signaling Pathway	5.7	dorsal cochlear nucleus
OR1I1	153	146	457	1774	3.6988108615564057	6.112637828161628e-33	4.973751129605111	5.991753572604701e-31	REACT:R-HSA-381753	Olfactory Signaling Pathway	7.3	dorsal funiculus (white matter)
OR1I1	153	146	457	1774	3.6988108615564057	6.112637828161628e-33	4.973751129605111	5.991753572604701e-31	REACT:R-HSA-381753	Olfactory Signaling Pathway	7.4	dorsal medullary reticular nucleus
OR1I1	153	146	457	1774	3.6988108615564057	6.112637828161628e-33	4.973751129605111	5.991753572604701e-31	REACT:R-HSA-381753	Olfactory Signaling Pathway	5.0	dorsal motor vagal complex
OR1I1	153	146	457	1774	3.6988108615564057	6.112637828161628e-33	4.973751129605111	5.991753572604701e-31	REACT:R-HSA-381753	Olfactory Signaling Pathway	7.1	dorsal raphe nucleus
OR1I1	153	146	457	1774	3.6988108615564057	6.112637828161628e-33	4.973751129605111	5.991753572604701e-31	REACT:R-HSA-381753	Olfactory Signaling Pathway	5.6	dorsal tegmental nucleus
OR1I1	153	146	457	1774	3.6988108615564057	6.112637828161628e-33	4.973751129605111	5.991753572604701e-31	REACT:R-HSA-381753	Olfactory Signaling Pathway	6.5	dorsolateral tegmental area
OR1I1	153	146	457	1774	3.6988108615564057	6.112637828161628e-33	4.973751129605111	5.991753572604701e-31	REACT:R-HSA-381753	Olfactory Signaling Pathway	7.9	dorsomedial nucleus
OR1I1	153	146	457	1774	3.6988108615564057	6.112637828161628e-33	4.973751129605111	5.991753572604701e-31	REACT:R-HSA-381753	Olfactory Signaling Pathway	6.4	entorhinal gyrus
OR1I1	153	146	457	1774	3.6988108615564057	6.112637828161628e-33	4.973751129605111	5.991753572604701e-31	REACT:R-HSA-381753	Olfactory Signaling Pathway	12.2	flocculonodular lobe
OR1I1	153	146	457	1774	3.6988108615564057	6.112637828161628e-33	4.973751129605111	5.991753572604701e-31	REACT:R-HSA-381753	Olfactory Signaling Pathway	6.2	frontal eye field
OR1I1	153	146	457	1774	3.6988108615564057	6.112637828161628e-33	4.973751129605111	5.991753572604701e-31	REACT:R-HSA-381753	Olfactory Signaling Pathway	9.5	frontal operculum
OR1I1	153	146	457	1774	3.6988108615564057	6.112637828161628e-33	4.973751129605111	5.991753572604701e-31	REACT:R-HSA-381753	Olfactory Signaling Pathway	6.9	fusiform gyrus
OR1I1	153	146	457	1774	3.6988108615564057	6.112637828161628e-33	4.973751129605111	5.991753572604701e-31	REACT:R-HSA-381753	Olfactory Signaling Pathway	6.1	gigantocellular reticular nuclei, medullary
OR1I1	153	146	457	1774	3.6988108615564057	6.112637828161628e-33	4.973751129605111	5.991753572604701e-31	REACT:R-HSA-381753	Olfactory Signaling Pathway	6.4	gigantocellular reticular nuclei, pars
OR1I1	153	146	457	1774	3.6988108615564057	6.112637828161628e-33	4.973751129605111	5.991753572604701e-31	REACT:R-HSA-381753	Olfactory Signaling Pathway	5.5	globus pallidus, externus
OR1I1	153	146	457	1774	3.6988108615564057	6.112637828161628e-33	4.973751129605111	5.991753572604701e-31	REACT:R-HSA-381753	Olfactory Signaling Pathway	6.2	globus pallidus, internus
OR1I1	153	146	457	1774	3.6988108615564057	6.112637828161628e-33	4.973751129605111	5.991753572604701e-31	REACT:R-HSA-381753	Olfactory Signaling Pathway	6.4	habenula
OR1I1	153	146	457	1774	3.6988108615564057	6.112637828161628e-33	4.973751129605111	5.991753572604701e-31	REACT:R-HSA-381753	Olfactory Signaling Pathway	6.3	hippocampus
OR1I1	153	146	457	1774	3.6988108615564057	6.112637828161628e-33	4.973751129605111	5.991753572604701e-31	REACT:R-HSA-381753	Olfactory Signaling Pathway	8.8	hippocampus, CA1
OR1I1	153	146	457	1774	3.6988108615564057	6.112637828161628e-33	4.973751129605111	5.991753572604701e-31	REACT:R-HSA-381753	Olfactory Signaling Pathway	7.5	hippocampus, CA2
OR1I1	153	146	457	1774	3.6988108615564057	6.112637828161628e-33	4.973751129605111	5.991753572604701e-31	REACT:R-HSA-381753	Olfactory Signaling Pathway	6.4	hippocampus, CA3
OR1I1	153	146	457	1774	3.6988108615564057	6.112637828161628e-33	4.973751129605111	5.991753572604701e-31	REACT:R-HSA-381753	Olfactory Signaling Pathway	6.4	inferior colliculus
OR1I1	153	146	457	1774	3.6988108615564057	6.112637828161628e-33	4.973751129605111	5.991753572604701e-31	REACT:R-HSA-381753	Olfactory Signaling Pathway	6.1	inferior frontal gyrus, opercular
OR1I1	153	146	457	1774	3.6988108615564057	6.112637828161628e-33	4.973751129605111	5.991753572604701e-31	REACT:R-HSA-381753	Olfactory Signaling Pathway	4.5	inferior olive
OR1I1	153	146	457	1774	3.6988108615564057	6.112637828161628e-33	4.973751129605111	5.991753572604701e-31	REACT:R-HSA-381753	Olfactory Signaling Pathway	5.8	inferior parietal lobule
OR1I1	153	146	457	1774	3.6988108615564057	6.112637828161628e-33	4.973751129605111	5.991753572604701e-31	REACT:R-HSA-381753	Olfactory Signaling Pathway	8.5	inferior temporal gyrus
OR1I1	153	146	457	1774	3.6988108615564057	6.112637828161628e-33	4.973751129605111	5.991753572604701e-31	REACT:R-HSA-381753	Olfactory Signaling Pathway	6.4	intraparietal deep sulcus
OR1I1	153	146	457	1774	3.6988108615564057	6.112637828161628e-33	4.973751129605111	5.991753572604701e-31	REACT:R-HSA-381753	Olfactory Signaling Pathway	5.5	Kolliker-Fuse nucleus
OR1I1	153	146	457	1774	3.6988108615564057	6.112637828161628e-33	4.973751129605111	5.991753572604701e-31	REACT:R-HSA-381753	Olfactory Signaling Pathway	4.8	lateral amygdala
OR1I1	153	146	457	1774	3.6988108615564057	6.112637828161628e-33	4.973751129605111	5.991753572604701e-31	REACT:R-HSA-381753	Olfactory Signaling Pathway	6.8	lateral funiculus (white matter)
OR1I1	153	146	457	1774	3.6988108615564057	6.112637828161628e-33	4.973751129605111	5.991753572604701e-31	REACT:R-HSA-381753	Olfactory Signaling Pathway	4.5	lateral geniculate body
OR1I1	153	146	457	1774	3.6988108615564057	6.112637828161628e-33	4.973751129605111	5.991753572604701e-31	REACT:R-HSA-381753	Olfactory Signaling Pathway	6.1	lateral hypothalamic area
OR1I1	153	146	457	1774	3.6988108615564057	6.112637828161628e-33	4.973751129605111	5.991753572604701e-31	REACT:R-HSA-381753	Olfactory Signaling Pathway	6.5	lateral lemniscal nuclei
OR1I1	153	146	457	1774	3.6988108615564057	6.112637828161628e-33	4.973751129605111	5.991753572604701e-31	REACT:R-HSA-381753	Olfactory Signaling Pathway	6.1	lateral medullary reticular nucleus
OR1I1	153	146	457	1774	3.6988108615564057	6.112637828161628e-33	4.973751129605111	5.991753572604701e-31	REACT:R-HSA-381753	Olfactory Signaling Pathway	7.9	lateral parabrachial nucleus
OR1I1	153	146	457	1774	3.6988108615564057	6.112637828161628e-33	4.973751129605111	5.991753572604701e-31	REACT:R-HSA-381753	Olfactory Signaling Pathway	4.4	lateral thalamic nuclei
OR1I1	153	146	457	1774	3.6988108615564057	6.112637828161628e-33	4.973751129605111	5.991753572604701e-31	REACT:R-HSA-381753	Olfactory Signaling Pathway	6.3	lateral vestibular nucleus
OR1I1	153	146	457	1774	3.6988108615564057	6.112637828161628e-33	4.973751129605111	5.991753572604701e-31	REACT:R-HSA-381753	Olfactory Signaling Pathway	7.8	lingual gyrus
OR1I1	153	146	457	1774	3.6988108615564057	6.112637828161628e-33	4.973751129605111	5.991753572604701e-31	REACT:R-HSA-381753	Olfactory Signaling Pathway	5.4	locus coeruleus
OR1I1	153	146	457	1774	3.6988108615564057	6.112637828161628e-33	4.973751129605111	5.991753572604701e-31	REACT:R-HSA-381753	Olfactory Signaling Pathway	5.8	mammillary body
OR1I1	153	146	457	1774	3.6988108615564057	6.112637828161628e-33	4.973751129605111	5.991753572604701e-31	REACT:R-HSA-381753	Olfactory Signaling Pathway	4.4	medial dorsal thalamic nucleus
OR1I1	153	146	457	1774	3.6988108615564057	6.112637828161628e-33	4.973751129605111	5.991753572604701e-31	REACT:R-HSA-381753	Olfactory Signaling Pathway	4.5	medial geniculate body
OR1I1	153	146	457	1774	3.6988108615564057	6.112637828161628e-33	4.973751129605111	5.991753572604701e-31	REACT:R-HSA-381753	Olfactory Signaling Pathway	7.5	medial olivary nucleus
OR1I1	153	146	457	1774	3.6988108615564057	6.112637828161628e-33	4.973751129605111	5.991753572604701e-31	REACT:R-HSA-381753	Olfactory Signaling Pathway	6.9	medial parabrachial nucleus
OR1I1	153	146	457	1774	3.6988108615564057	6.112637828161628e-33	4.973751129605111	5.991753572604701e-31	REACT:R-HSA-381753	Olfactory Signaling Pathway	6.8	medial periolivary nuclei
OR1I1	153	146	457	1774	3.6988108615564057	6.112637828161628e-33	4.973751129605111	5.991753572604701e-31	REACT:R-HSA-381753	Olfactory Signaling Pathway	5.4	medial vestibular nucleus
OR1I1	153	146	457	1774	3.6988108615564057	6.112637828161628e-33	4.973751129605111	5.991753572604701e-31	REACT:R-HSA-381753	Olfactory Signaling Pathway	7.6	median raphe nucleus
OR1I1	153	146	457	1774	3.6988108615564057	6.112637828161628e-33	4.973751129605111	5.991753572604701e-31	REACT:R-HSA-381753	Olfactory Signaling Pathway	5.6	middle cingulate cortex
OR1I1	153	146	457	1774	3.6988108615564057	6.112637828161628e-33	4.973751129605111	5.991753572604701e-31	REACT:R-HSA-381753	Olfactory Signaling Pathway	7.8	middle temporal gyrus
OR1I1	153	146	457	1774	3.6988108615564057	6.112637828161628e-33	4.973751129605111	5.991753572604701e-31	REACT:R-HSA-381753	Olfactory Signaling Pathway	5.8	motor facial nucleus
OR1I1	153	146	457	1774	3.6988108615564057	6.112637828161628e-33	4.973751129605111	5.991753572604701e-31	REACT:R-HSA-381753	Olfactory Signaling Pathway	6.0	motor hypoglossal nucleus
OR1I1	153	146	457	1774	3.6988108615564057	6.112637828161628e-33	4.973751129605111	5.991753572604701e-31	REACT:R-HSA-381753	Olfactory Signaling Pathway	6.5	motor trigeminal nucleus
OR1I1	153	146	457	1774	3.6988108615564057	6.112637828161628e-33	4.973751129605111	5.991753572604701e-31	REACT:R-HSA-381753	Olfactory Signaling Pathway	7.0	nuclei of the trapezoid body
OR1I1	153	146	457	1774	3.6988108615564057	6.112637828161628e-33	4.973751129605111	5.991753572604701e-31	REACT:R-HSA-381753	Olfactory Signaling Pathway	7.5	nucleus accumbens
OR1I1	153	146	457	1774	3.6988108615564057	6.112637828161628e-33	4.973751129605111	5.991753572604701e-31	REACT:R-HSA-381753	Olfactory Signaling Pathway	7.1	nucleus ambiguus
OR1I1	153	146	457	1774	3.6988108615564057	6.112637828161628e-33	4.973751129605111	5.991753572604701e-31	REACT:R-HSA-381753	Olfactory Signaling Pathway	5.2	nucleus basalis of Meynert
OR1I1	153	146	457	1774	3.6988108615564057	6.112637828161628e-33	4.973751129605111	5.991753572604701e-31	REACT:R-HSA-381753	Olfactory Signaling Pathway	5.5	nucleus cuneatus
OR1I1	153	146	457	1774	3.6988108615564057	6.112637828161628e-33	4.973751129605111	5.991753572604701e-31	REACT:R-HSA-381753	Olfactory Signaling Pathway	4.6	nucleus gracilis
OR1I1	153	146	457	1774	3.6988108615564057	6.112637828161628e-33	4.973751129605111	5.991753572604701e-31	REACT:R-HSA-381753	Olfactory Signaling Pathway	9.0	nucleus of the diagonal band
OR1I1	153	146	457	1774	3.6988108615564057	6.112637828161628e-33	4.973751129605111	5.991753572604701e-31	REACT:R-HSA-381753	Olfactory Signaling Pathway	6.4	nucleus raphe magnus
OR1I1	153	146	457	1774	3.6988108615564057	6.112637828161628e-33	4.973751129605111	5.991753572604701e-31	REACT:R-HSA-381753	Olfactory Signaling Pathway	8.0	nucleus raphe obscurus
OR1I1	153	146	457	1774	3.6988108615564057	6.112637828161628e-33	4.973751129605111	5.991753572604701e-31	REACT:R-HSA-381753	Olfactory Signaling Pathway	7.6	nucleus raphe pallidus
OR1I1	153	146	457	1774	3.6988108615564057	6.112637828161628e-33	4.973751129605111	5.991753572604701e-31	REACT:R-HSA-381753	Olfactory Signaling Pathway	6.2	nucleus reuniens
OR1I1	153	146	457	1774	3.6988108615564057	6.112637828161628e-33	4.973751129605111	5.991753572604701e-31	REACT:R-HSA-381753	Olfactory Signaling Pathway	5.8	nucleus rhomboideus
OR1I1	153	146	457	1774	3.6988108615564057	6.112637828161628e-33	4.973751129605111	5.991753572604701e-31	REACT:R-HSA-381753	Olfactory Signaling Pathway	8.0	nucleus tractus solitarii
OR1I1	153	146	457	1774	3.6988108615564057	6.112637828161628e-33	4.973751129605111	5.991753572604701e-31	REACT:R-HSA-381753	Olfactory Signaling Pathway	6.3	occipital cortex
OR1I1	153	146	457	1774	3.6988108615564057	6.112637828161628e-33	4.973751129605111	5.991753572604701e-31	REACT:R-HSA-381753	Olfactory Signaling Pathway	7.2	occipital cortex (white matter)
OR1I1	153	146	457	1774	3.6988108615564057	6.112637828161628e-33	4.973751129605111	5.991753572604701e-31	REACT:R-HSA-381753	Olfactory Signaling Pathway	7.5	olfactory area
OR1I1	153	146	457	1774	3.6988108615564057	6.112637828161628e-33	4.973751129605111	5.991753572604701e-31	REACT:R-HSA-381753	Olfactory Signaling Pathway	7.4	olfactory tubercle
OR1I1	153	146	457	1774	3.6988108615564057	6.112637828161628e-33	4.973751129605111	5.991753572604701e-31	REACT:R-HSA-381753	Olfactory Signaling Pathway	5.4	orbitofrontal gyrus, anterior
OR1I1	153	146	457	1774	3.6988108615564057	6.112637828161628e-33	4.973751129605111	5.991753572604701e-31	REACT:R-HSA-381753	Olfactory Signaling Pathway	5.9	paracentral lobule, anterior
OR1I1	153	146	457	1774	3.6988108615564057	6.112637828161628e-33	4.973751129605111	5.991753572604701e-31	REACT:R-HSA-381753	Olfactory Signaling Pathway	5.5	paracentral lobule, posterior
OR1I1	153	146	457	1774	3.6988108615564057	6.112637828161628e-33	4.973751129605111	5.991753572604701e-31	REACT:R-HSA-381753	Olfactory Signaling Pathway	6.7	parahippocampal cortex
OR1I1	153	146	457	1774	3.6988108615564057	6.112637828161628e-33	4.973751129605111	5.991753572604701e-31	REACT:R-HSA-381753	Olfactory Signaling Pathway	9.0	parahippocampal cortex (white matter)
OR1I1	153	146	457	1774	3.6988108615564057	6.112637828161628e-33	4.973751129605111	5.991753572604701e-31	REACT:R-HSA-381753	Olfactory Signaling Pathway	7.2	paramedian reticular nucleus
OR1I1	153	146	457	1774	3.6988108615564057	6.112637828161628e-33	4.973751129605111	5.991753572604701e-31	REACT:R-HSA-381753	Olfactory Signaling Pathway	6.7	paraventricular nucleus
OR1I1	153	146	457	1774	3.6988108615564057	6.112637828161628e-33	4.973751129605111	5.991753572604701e-31	REACT:R-HSA-381753	Olfactory Signaling Pathway	5.5	parietal operculum
OR1I1	153	146	457	1774	3.6988108615564057	6.112637828161628e-33	4.973751129605111	5.991753572604701e-31	REACT:R-HSA-381753	Olfactory Signaling Pathway	8.3	parieto-insular cortex
OR1I1	153	146	457	1774	3.6988108615564057	6.112637828161628e-33	4.973751129605111	5.991753572604701e-31	REACT:R-HSA-381753	Olfactory Signaling Pathway	6.2	parieto-occipital transitional area
OR1I1	153	146	457	1774	3.6988108615564057	6.112637828161628e-33	4.973751129605111	5.991753572604701e-31	REACT:R-HSA-381753	Olfactory Signaling Pathway	10.5	parieto-temporal junction (white matter)
OR1I1	153	146	457	1774	3.6988108615564057	6.112637828161628e-33	4.973751129605111	5.991753572604701e-31	REACT:R-HSA-381753	Olfactory Signaling Pathway	6.3	parvicellular reticular nuclei
OR1I1	153	146	457	1774	3.6988108615564057	6.112637828161628e-33	4.973751129605111	5.991753572604701e-31	REACT:R-HSA-381753	Olfactory Signaling Pathway	5.6	parvicellular reticular nuclei, medullary
OR1I1	153	146	457	1774	3.6988108615564057	6.112637828161628e-33	4.973751129605111	5.991753572604701e-31	REACT:R-HSA-381753	Olfactory Signaling Pathway	6.8	pedunculopontine tegmental nucleus
OR1I1	153	146	457	1774	3.6988108615564057	6.112637828161628e-33	4.973751129605111	5.991753572604701e-31	REACT:R-HSA-381753	Olfactory Signaling Pathway	4.1	periaquaductal grey, anterior
OR1I1	153	146	457	1774	3.6988108615564057	6.112637828161628e-33	4.973751129605111	5.991753572604701e-31	REACT:R-HSA-381753	Olfactory Signaling Pathway	7.1	periaquaductal grey, dorsal
OR1I1	153	146	457	1774	3.6988108615564057	6.112637828161628e-33	4.973751129605111	5.991753572604701e-31	REACT:R-HSA-381753	Olfactory Signaling Pathway	8.1	periaquaductal grey, lateral
OR1I1	153	146	457	1774	3.6988108615564057	6.112637828161628e-33	4.973751129605111	5.991753572604701e-31	REACT:R-HSA-381753	Olfactory Signaling Pathway	8.7	perirhinal gyrus
OR1I1	153	146	457	1774	3.6988108615564057	6.112637828161628e-33	4.973751129605111	5.991753572604701e-31	REACT:R-HSA-381753	Olfactory Signaling Pathway	6.5	peritrigeminal nucleus
OR1I1	153	146	457	1774	3.6988108615564057	6.112637828161628e-33	4.973751129605111	5.991753572604701e-31	REACT:R-HSA-381753	Olfactory Signaling Pathway	6.8	piriform cortex
OR1I1	153	146	457	1774	3.6988108615564057	6.112637828161628e-33	4.973751129605111	5.991753572604701e-31	REACT:R-HSA-381753	Olfactory Signaling Pathway	6.6	pontine nuclei
OR1I1	153	146	457	1774	3.6988108615564057	6.112637828161628e-33	4.973751129605111	5.991753572604701e-31	REACT:R-HSA-381753	Olfactory Signaling Pathway	7.1	pontine raphe nucleus
OR1I1	153	146	457	1774	3.6988108615564057	6.112637828161628e-33	4.973751129605111	5.991753572604701e-31	REACT:R-HSA-381753	Olfactory Signaling Pathway	4.6	postcentral gyrus
OR1I1	153	146	457	1774	3.6988108615564057	6.112637828161628e-33	4.973751129605111	5.991753572604701e-31	REACT:R-HSA-381753	Olfactory Signaling Pathway	6.3	postcentral gyrus, dorsal
OR1I1	153	146	457	1774	3.6988108615564057	6.112637828161628e-33	4.973751129605111	5.991753572604701e-31	REACT:R-HSA-381753	Olfactory Signaling Pathway	7.1	postcentral gyrus, middle
OR1I1	153	146	457	1774	3.6988108615564057	6.112637828161628e-33	4.973751129605111	5.991753572604701e-31	REACT:R-HSA-381753	Olfactory Signaling Pathway	7.2	postcentral gyrus, ventral
OR1I1	153	146	457	1774	3.6988108615564057	6.112637828161628e-33	4.973751129605111	5.991753572604701e-31	REACT:R-HSA-381753	Olfactory Signaling Pathway	4.2	posterior cingulate cortex
OR1I1	153	146	457	1774	3.6988108615564057	6.112637828161628e-33	4.973751129605111	5.991753572604701e-31	REACT:R-HSA-381753	Olfactory Signaling Pathway	4.8	posterior cingulate cortex, dorsal
OR1I1	153	146	457	1774	3.6988108615564057	6.112637828161628e-33	4.973751129605111	5.991753572604701e-31	REACT:R-HSA-381753	Olfactory Signaling Pathway	6.8	posterior cingulate cortex, ventral
OR1I1	153	146	457	1774	3.6988108615564057	6.112637828161628e-33	4.973751129605111	5.991753572604701e-31	REACT:R-HSA-381753	Olfactory Signaling Pathway	8.1	posterior insular cortex
OR1I1	153	146	457	1774	3.6988108615564057	6.112637828161628e-33	4.973751129605111	5.991753572604701e-31	REACT:R-HSA-381753	Olfactory Signaling Pathway	3.5	posterior thalamic nucleus
OR1I1	153	146	457	1774	3.6988108615564057	6.112637828161628e-33	4.973751129605111	5.991753572604701e-31	REACT:R-HSA-381753	Olfactory Signaling Pathway	7.5	posteroventral cochlear nucleus
OR1I1	153	146	457	1774	3.6988108615564057	6.112637828161628e-33	4.973751129605111	5.991753572604701e-31	REACT:R-HSA-381753	Olfactory Signaling Pathway	4.6	precentral gyrus
OR1I1	153	146	457	1774	3.6988108615564057	6.112637828161628e-33	4.973751129605111	5.991753572604701e-31	REACT:R-HSA-381753	Olfactory Signaling Pathway	5.9	precentral gyrus, dorsal
OR1I1	153	146	457	1774	3.6988108615564057	6.112637828161628e-33	4.973751129605111	5.991753572604701e-31	REACT:R-HSA-381753	Olfactory Signaling Pathway	6.8	precentral gyrus, middle
OR1I1	153	146	457	1774	3.6988108615564057	6.112637828161628e-33	4.973751129605111	5.991753572604701e-31	REACT:R-HSA-381753	Olfactory Signaling Pathway	5.1	precentral gyrus, ventral
OR1I1	153	146	457	1774	3.6988108615564057	6.112637828161628e-33	4.973751129605111	5.991753572604701e-31	REACT:R-HSA-381753	Olfactory Signaling Pathway	5.9	precuneus
OR1I1	153	146	457	1774	3.6988108615564057	6.112637828161628e-33	4.973751129605111	5.991753572604701e-31	REACT:R-HSA-381753	Olfactory Signaling Pathway	6.3	premotor cortex, dorsal
OR1I1	153	146	457	1774	3.6988108615564057	6.112637828161628e-33	4.973751129605111	5.991753572604701e-31	REACT:R-HSA-381753	Olfactory Signaling Pathway	7.0	premotor cortex, ventral
OR1I1	153	146	457	1774	3.6988108615564057	6.112637828161628e-33	4.973751129605111	5.991753572604701e-31	REACT:R-HSA-381753	Olfactory Signaling Pathway	7.3	preoptic area
OR1I1	153	146	457	1774	3.6988108615564057	6.112637828161628e-33	4.973751129605111	5.991753572604701e-31	REACT:R-HSA-381753	Olfactory Signaling Pathway	5.7	prepositus hypoglossal nucleus
OR1I1	153	146	457	1774	3.6988108615564057	6.112637828161628e-33	4.973751129605111	5.991753572604701e-31	REACT:R-HSA-381753	Olfactory Signaling Pathway	5.7	pretectal area
OR1I1	153	146	457	1774	3.6988108615564057	6.112637828161628e-33	4.973751129605111	5.991753572604701e-31	REACT:R-HSA-381753	Olfactory Signaling Pathway	7.4	principal sensory trigeminal nucleus
OR1I1	153	146	457	1774	3.6988108615564057	6.112637828161628e-33	4.973751129605111	5.991753572604701e-31	REACT:R-HSA-381753	Olfactory Signaling Pathway	4.7	pulvinar
OR1I1	153	146	457	1774	3.6988108615564057	6.112637828161628e-33	4.973751129605111	5.991753572604701e-31	REACT:R-HSA-381753	Olfactory Signaling Pathway	6.5	putamen
OR1I1	153	146	457	1774	3.6988108615564057	6.112637828161628e-33	4.973751129605111	5.991753572604701e-31	REACT:R-HSA-381753	Olfactory Signaling Pathway	4.8	red nucleus
OR1I1	153	146	457	1774	3.6988108615564057	6.112637828161628e-33	4.973751129605111	5.991753572604701e-31	REACT:R-HSA-381753	Olfactory Signaling Pathway	5.4	reticular pontine nucleus, caudal
OR1I1	153	146	457	1774	3.6988108615564057	6.112637828161628e-33	4.973751129605111	5.991753572604701e-31	REACT:R-HSA-381753	Olfactory Signaling Pathway	6.5	reticular pontine nucleus, oral
OR1I1	153	146	457	1774	3.6988108615564057	6.112637828161628e-33	4.973751129605111	5.991753572604701e-31	REACT:R-HSA-381753	Olfactory Signaling Pathway	5.1	reticulotegmental nucleus
OR1I1	153	146	457	1774	3.6988108615564057	6.112637828161628e-33	4.973751129605111	5.991753572604701e-31	REACT:R-HSA-381753	Olfactory Signaling Pathway	6.6	retrosplenial cortex
OR1I1	153	146	457	1774	3.6988108615564057	6.112637828161628e-33	4.973751129605111	5.991753572604701e-31	REACT:R-HSA-381753	Olfactory Signaling Pathway	8.3	septal nuclei
OR1I1	153	146	457	1774	3.6988108615564057	6.112637828161628e-33	4.973751129605111	5.991753572604701e-31	REACT:R-HSA-381753	Olfactory Signaling Pathway	5.2	somatomor cortex, precentral gyrus (white matter)
OR1I1	153	146	457	1774	3.6988108615564057	6.112637828161628e-33	4.973751129605111	5.991753572604701e-31	REACT:R-HSA-381753	Olfactory Signaling Pathway	5.5	somatosensory cortex, postcentral gyrus, ventral (white matter)
OR1I1	153	146	457	1774	3.6988108615564057	6.112637828161628e-33	4.973751129605111	5.991753572604701e-31	REACT:R-HSA-381753	Olfactory Signaling Pathway	5.5	spinal trigeminal nucleus, caudal
OR1I1	153	146	457	1774	3.6988108615564057	6.112637828161628e-33	4.973751129605111	5.991753572604701e-31	REACT:R-HSA-381753	Olfactory Signaling Pathway	5.5	spinal trigeminal nucleus, interpolar
OR1I1	153	146	457	1774	3.6988108615564057	6.112637828161628e-33	4.973751129605111	5.991753572604701e-31	REACT:R-HSA-381753	Olfactory Signaling Pathway	6.8	spinal trigeminal nucleus, oral
OR1I1	153	146	457	1774	3.6988108615564057	6.112637828161628e-33	4.973751129605111	5.991753572604701e-31	REACT:R-HSA-381753	Olfactory Signaling Pathway	5.4	spinal vestibular nucleus
OR1I1	153	146	457	1774	3.6988108615564057	6.112637828161628e-33	4.973751129605111	5.991753572604701e-31	REACT:R-HSA-381753	Olfactory Signaling Pathway	8.3	stria terminalis, bed nucleus
OR1I1	153	146	457	1774	3.6988108615564057	6.112637828161628e-33	4.973751129605111	5.991753572604701e-31	REACT:R-HSA-381753	Olfactory Signaling Pathway	6.8	subcentral gyrus, S2
OR1I1	153	146	457	1774	3.6988108615564057	6.112637828161628e-33	4.973751129605111	5.991753572604701e-31	REACT:R-HSA-381753	Olfactory Signaling Pathway	7.0	subcoeruleus area
OR1I1	153	146	457	1774	3.6988108615564057	6.112637828161628e-33	4.973751129605111	5.991753572604701e-31	REACT:R-HSA-381753	Olfactory Signaling Pathway	7.1	subiculum
OR1I1	153	146	457	1774	3.6988108615564057	6.112637828161628e-33	4.973751129605111	5.991753572604701e-31	REACT:R-HSA-381753	Olfactory Signaling Pathway	4.3	substantia nigra
OR1I1	153	146	457	1774	3.6988108615564057	6.112637828161628e-33	4.973751129605111	5.991753572604701e-31	REACT:R-HSA-381753	Olfactory Signaling Pathway	5.9	subthalamic nucleus
OR1I1	153	146	457	1774	3.6988108615564057	6.112637828161628e-33	4.973751129605111	5.991753572604701e-31	REACT:R-HSA-381753	Olfactory Signaling Pathway	5.4	superior colliculus
OR1I1	153	146	457	1774	3.6988108615564057	6.112637828161628e-33	4.973751129605111	5.991753572604701e-31	REACT:R-HSA-381753	Olfactory Signaling Pathway	6.5	superior olive
OR1I1	153	146	457	1774	3.6988108615564057	6.112637828161628e-33	4.973751129605111	5.991753572604701e-31	REACT:R-HSA-381753	Olfactory Signaling Pathway	6.7	superior parietal lobule
OR1I1	153	146	457	1774	3.6988108615564057	6.112637828161628e-33	4.973751129605111	5.991753572604701e-31	REACT:R-HSA-381753	Olfactory Signaling Pathway	8.1	superior temporal gyrus
OR1I1	153	146	457	1774	3.6988108615564057	6.112637828161628e-33	4.973751129605111	5.991753572604701e-31	REACT:R-HSA-381753	Olfactory Signaling Pathway	6.5	superior vestibular nucleus
OR1I1	153	146	457	1774	3.6988108615564057	6.112637828161628e-33	4.973751129605111	5.991753572604701e-31	REACT:R-HSA-381753	Olfactory Signaling Pathway	5.6	supplementary motor cortex
OR1I1	153	146	457	1774	3.6988108615564057	6.112637828161628e-33	4.973751129605111	5.991753572604701e-31	REACT:R-HSA-381753	Olfactory Signaling Pathway	8.2	supramarginal gyrus
OR1I1	153	146	457	1774	3.6988108615564057	6.112637828161628e-33	4.973751129605111	5.991753572604701e-31	REACT:R-HSA-381753	Olfactory Signaling Pathway	6.6	supraoptic nucleus
OR1I1	153	146	457	1774	3.6988108615564057	6.112637828161628e-33	4.973751129605111	5.991753572604701e-31	REACT:R-HSA-381753	Olfactory Signaling Pathway	6.7	temporal pole
OR1I1	153	146	457	1774	3.6988108615564057	6.112637828161628e-33	4.973751129605111	5.991753572604701e-31	REACT:R-HSA-381753	Olfactory Signaling Pathway	9.3	temporal white matter
OR1I1	153	146	457	1774	3.6988108615564057	6.112637828161628e-33	4.973751129605111	5.991753572604701e-31	REACT:R-HSA-381753	Olfactory Signaling Pathway	7.6	temporo-insular cortex, parainsular gyrus
OR1I1	153	146	457	1774	3.6988108615564057	6.112637828161628e-33	4.973751129605111	5.991753572604701e-31	REACT:R-HSA-381753	Olfactory Signaling Pathway	8.0	temporo-occipital transitional zone
OR1I1	153	146	457	1774	3.6988108615564057	6.112637828161628e-33	4.973751129605111	5.991753572604701e-31	REACT:R-HSA-381753	Olfactory Signaling Pathway	8.1	transversal temporal gyrus, anterior
OR1I1	153	146	457	1774	3.6988108615564057	6.112637828161628e-33	4.973751129605111	5.991753572604701e-31	REACT:R-HSA-381753	Olfactory Signaling Pathway	8.6	transversal temporal gyrus, posterior
OR1I1	153	146	457	1774	3.6988108615564057	6.112637828161628e-33	4.973751129605111	5.991753572604701e-31	REACT:R-HSA-381753	Olfactory Signaling Pathway	7.0	ventral medullary reticular nucleus
OR1I1	153	146	457	1774	3.6988108615564057	6.112637828161628e-33	4.973751129605111	5.991753572604701e-31	REACT:R-HSA-381753	Olfactory Signaling Pathway	8.0	ventral periolivary nuclei
OR1I1	153	146	457	1774	3.6988108615564057	6.112637828161628e-33	4.973751129605111	5.991753572604701e-31	REACT:R-HSA-381753	Olfactory Signaling Pathway	4.5	ventral posterolateral thalamic nucleus
OR1I1	153	146	457	1774	3.6988108615564057	6.112637828161628e-33	4.973751129605111	5.991753572604701e-31	REACT:R-HSA-381753	Olfactory Signaling Pathway	5.7	ventral posteromedial thalamic nucleus
OR1I1	153	146	457	1774	3.6988108615564057	6.112637828161628e-33	4.973751129605111	5.991753572604701e-31	REACT:R-HSA-381753	Olfactory Signaling Pathway	6.2	ventral tegmental area
OR1I1	153	146	457	1774	3.6988108615564057	6.112637828161628e-33	4.973751129605111	5.991753572604701e-31	REACT:R-HSA-381753	Olfactory Signaling Pathway	4.9	ventral thalamic nuclei
OR1I1	153	146	457	1774	3.6988108615564057	6.112637828161628e-33	4.973751129605111	5.991753572604701e-31	REACT:R-HSA-381753	Olfactory Signaling Pathway	6.2	ventrolateral medulla, A1-C1 cell groups
OR1I1	153	146	457	1774	3.6988108615564057	6.112637828161628e-33	4.973751129605111	5.991753572604701e-31	REACT:R-HSA-381753	Olfactory Signaling Pathway	5.9	ventrolateral tegmental area, A5 NE cell group
OR1I1	153	146	457	1774	3.6988108615564057	6.112637828161628e-33	4.973751129605111	5.991753572604701e-31	REACT:R-HSA-381753	Olfactory Signaling Pathway	8.4	ventromedial nucleus
OR1I1	153	146	457	1774	3.6988108615564057	6.112637828161628e-33	4.973751129605111	5.991753572604701e-31	REACT:R-HSA-381753	Olfactory Signaling Pathway	11.7	vermis
OR1I1	153	146	457	1774	3.6988108615564057	6.112637828161628e-33	4.973751129605111	5.991753572604701e-31	REACT:R-HSA-381753	Olfactory Signaling Pathway	6.1	zona incerta
OR1I1	153	146	457	1774	3.6988108615564057	6.112637828161628e-33	4.973751129605111	5.991753572604701e-31	KEGG:hsa04740	Olfactory transduction	4.4	amygdala
OR1I1	153	146	457	1774	3.6988108615564057	6.112637828161628e-33	4.973751129605111	5.991753572604701e-31	KEGG:hsa04740	Olfactory transduction	7.5	angular gyrus
OR1I1	153	146	457	1774	3.6988108615564057	6.112637828161628e-33	4.973751129605111	5.991753572604701e-31	KEGG:hsa04740	Olfactory transduction	10.0	angular gyrus (white matter)
OR1I1	153	146	457	1774	3.6988108615564057	6.112637828161628e-33	4.973751129605111	5.991753572604701e-31	KEGG:hsa04740	Olfactory transduction	5.3	anterior cingulate cortex, supragenual-dorsal
OR1I1	153	146	457	1774	3.6988108615564057	6.112637828161628e-33	4.973751129605111	5.991753572604701e-31	KEGG:hsa04740	Olfactory transduction	5.7	anterior cingulate cortex, supragenual-ventral
OR1I1	153	146	457	1774	3.6988108615564057	6.112637828161628e-33	4.973751129605111	5.991753572604701e-31	KEGG:hsa04740	Olfactory transduction	7.3	anterior cochlear nucleus, ventral
OR1I1	153	146	457	1774	3.6988108615564057	6.112637828161628e-33	4.973751129605111	5.991753572604701e-31	KEGG:hsa04740	Olfactory transduction	7.3	anterior funiculus (white matter)
OR1I1	153	146	457	1774	3.6988108615564057	6.112637828161628e-33	4.973751129605111	5.991753572604701e-31	KEGG:hsa04740	Olfactory transduction	8.0	anterior insular cortex, dorsal
OR1I1	153	146	457	1774	3.6988108615564057	6.112637828161628e-33	4.973751129605111	5.991753572604701e-31	KEGG:hsa04740	Olfactory transduction	8.9	anterior insular cortex, ventral
OR1I1	153	146	457	1774	3.6988108615564057	6.112637828161628e-33	4.973751129605111	5.991753572604701e-31	KEGG:hsa04740	Olfactory transduction	4.3	anterior thalamic nucleus, ventral
OR1I1	153	146	457	1774	3.6988108615564057	6.112637828161628e-33	4.973751129605111	5.991753572604701e-31	KEGG:hsa04740	Olfactory transduction	6.9	arcuate nucleus
OR1I1	153	146	457	1774	3.6988108615564057	6.112637828161628e-33	4.973751129605111	5.991753572604701e-31	KEGG:hsa04740	Olfactory transduction	6.8	area parastriata, inferior
OR1I1	153	146	457	1774	3.6988108615564057	6.112637828161628e-33	4.973751129605111	5.991753572604701e-31	KEGG:hsa04740	Olfactory transduction	7.3	area parastriata, parietal
OR1I1	153	146	457	1774	3.6988108615564057	6.112637828161628e-33	4.973751129605111	5.991753572604701e-31	KEGG:hsa04740	Olfactory transduction	4.8	area parastriata, superior
OR1I1	153	146	457	1774	3.6988108615564057	6.112637828161628e-33	4.973751129605111	5.991753572604701e-31	KEGG:hsa04740	Olfactory transduction	7.1	area parastriata, temporal
OR1I1	153	146	457	1774	3.6988108615564057	6.112637828161628e-33	4.973751129605111	5.991753572604701e-31	KEGG:hsa04740	Olfactory transduction	6.2	area postrema
OR1I1	153	146	457	1774	3.6988108615564057	6.112637828161628e-33	4.973751129605111	5.991753572604701e-31	KEGG:hsa04740	Olfactory transduction	8.7	area striata
OR1I1	153	146	457	1774	3.6988108615564057	6.112637828161628e-33	4.973751129605111	5.991753572604701e-31	KEGG:hsa04740	Olfactory transduction	7.9	area striata (white matter)
OR1I1	153	146	457	1774	3.6988108615564057	6.112637828161628e-33	4.973751129605111	5.991753572604701e-31	KEGG:hsa04740	Olfactory transduction	5.6	basal amygdala
OR1I1	153	146	457	1774	3.6988108615564057	6.112637828161628e-33	4.973751129605111	5.991753572604701e-31	KEGG:hsa04740	Olfactory transduction	6.4	caudate nucleus
OR1I1	153	146	457	1774	3.6988108615564057	6.112637828161628e-33	4.973751129605111	5.991753572604701e-31	KEGG:hsa04740	Olfactory transduction	5.5	central amygdala
OR1I1	153	146	457	1774	3.6988108615564057	6.112637828161628e-33	4.973751129605111	5.991753572604701e-31	KEGG:hsa04740	Olfactory transduction	7.3	centromedial thalamic nucleus
OR1I1	153	146	457	1774	3.6988108615564057	6.112637828161628e-33	4.973751129605111	5.991753572604701e-31	KEGG:hsa04740	Olfactory transduction	11.3	cerebellar cortex
OR1I1	153	146	457	1774	3.6988108615564057	6.112637828161628e-33	4.973751129605111	5.991753572604701e-31	KEGG:hsa04740	Olfactory transduction	5.6	cerebellar nuclei
OR1I1	153	146	457	1774	3.6988108615564057	6.112637828161628e-33	4.973751129605111	5.991753572604701e-31	KEGG:hsa04740	Olfactory transduction	7.7	cerebellar white matter
OR1I1	153	146	457	1774	3.6988108615564057	6.112637828161628e-33	4.973751129605111	5.991753572604701e-31	KEGG:hsa04740	Olfactory transduction	6.9	cervical spinal cord, central gray
OR1I1	153	146	457	1774	3.6988108615564057	6.112637828161628e-33	4.973751129605111	5.991753572604701e-31	KEGG:hsa04740	Olfactory transduction	6.1	cervical spinal cord, dorsal horn
OR1I1	153	146	457	1774	3.6988108615564057	6.112637828161628e-33	4.973751129605111	5.991753572604701e-31	KEGG:hsa04740	Olfactory transduction	4.0	cervical spinal cord, ventral horn
OR1I1	153	146	457	1774	3.6988108615564057	6.112637828161628e-33	4.973751129605111	5.991753572604701e-31	KEGG:hsa04740	Olfactory transduction	4.5	choroid plexus
OR1I1	153	146	457	1774	3.6988108615564057	6.112637828161628e-33	4.973751129605111	5.991753572604701e-31	KEGG:hsa04740	Olfactory transduction	7.0	claustrum
OR1I1	153	146	457	1774	3.6988108615564057	6.112637828161628e-33	4.973751129605111	5.991753572604701e-31	KEGG:hsa04740	Olfactory transduction	9.6	corpus callosum, genu (white matter)
OR1I1	153	146	457	1774	3.6988108615564057	6.112637828161628e-33	4.973751129605111	5.991753572604701e-31	KEGG:hsa04740	Olfactory transduction	9.9	corpus callosum, splenium (white matter)
OR1I1	153	146	457	1774	3.6988108615564057	6.112637828161628e-33	4.973751129605111	5.991753572604701e-31	KEGG:hsa04740	Olfactory transduction	6.3	corticomedial amygdala
OR1I1	153	146	457	1774	3.6988108615564057	6.112637828161628e-33	4.973751129605111	5.991753572604701e-31	KEGG:hsa04740	Olfactory transduction	5.7	cuneiform nucleus
OR1I1	153	146	457	1774	3.6988108615564057	6.112637828161628e-33	4.973751129605111	5.991753572604701e-31	KEGG:hsa04740	Olfactory transduction	6.8	dentate gyrus
OR1I1	153	146	457	1774	3.6988108615564057	6.112637828161628e-33	4.973751129605111	5.991753572604701e-31	KEGG:hsa04740	Olfactory transduction	5.7	dorsal cochlear nucleus
OR1I1	153	146	457	1774	3.6988108615564057	6.112637828161628e-33	4.973751129605111	5.991753572604701e-31	KEGG:hsa04740	Olfactory transduction	7.3	dorsal funiculus (white matter)
OR1I1	153	146	457	1774	3.6988108615564057	6.112637828161628e-33	4.973751129605111	5.991753572604701e-31	KEGG:hsa04740	Olfactory transduction	7.4	dorsal medullary reticular nucleus
OR1I1	153	146	457	1774	3.6988108615564057	6.112637828161628e-33	4.973751129605111	5.991753572604701e-31	KEGG:hsa04740	Olfactory transduction	5.0	dorsal motor vagal complex
OR1I1	153	146	457	1774	3.6988108615564057	6.112637828161628e-33	4.973751129605111	5.991753572604701e-31	KEGG:hsa04740	Olfactory transduction	7.1	dorsal raphe nucleus
OR1I1	153	146	457	1774	3.6988108615564057	6.112637828161628e-33	4.973751129605111	5.991753572604701e-31	KEGG:hsa04740	Olfactory transduction	5.6	dorsal tegmental nucleus
OR1I1	153	146	457	1774	3.6988108615564057	6.112637828161628e-33	4.973751129605111	5.991753572604701e-31	KEGG:hsa04740	Olfactory transduction	6.5	dorsolateral tegmental area
OR1I1	153	146	457	1774	3.6988108615564057	6.112637828161628e-33	4.973751129605111	5.991753572604701e-31	KEGG:hsa04740	Olfactory transduction	7.9	dorsomedial nucleus
OR1I1	153	146	457	1774	3.6988108615564057	6.112637828161628e-33	4.973751129605111	5.991753572604701e-31	KEGG:hsa04740	Olfactory transduction	6.4	entorhinal gyrus
OR1I1	153	146	457	1774	3.6988108615564057	6.112637828161628e-33	4.973751129605111	5.991753572604701e-31	KEGG:hsa04740	Olfactory transduction	12.2	flocculonodular lobe
OR1I1	153	146	457	1774	3.6988108615564057	6.112637828161628e-33	4.973751129605111	5.991753572604701e-31	KEGG:hsa04740	Olfactory transduction	6.2	frontal eye field
OR1I1	153	146	457	1774	3.6988108615564057	6.112637828161628e-33	4.973751129605111	5.991753572604701e-31	KEGG:hsa04740	Olfactory transduction	9.5	frontal operculum
OR1I1	153	146	457	1774	3.6988108615564057	6.112637828161628e-33	4.973751129605111	5.991753572604701e-31	KEGG:hsa04740	Olfactory transduction	6.9	fusiform gyrus
OR1I1	153	146	457	1774	3.6988108615564057	6.112637828161628e-33	4.973751129605111	5.991753572604701e-31	KEGG:hsa04740	Olfactory transduction	6.1	gigantocellular reticular nuclei, medullary
OR1I1	153	146	457	1774	3.6988108615564057	6.112637828161628e-33	4.973751129605111	5.991753572604701e-31	KEGG:hsa04740	Olfactory transduction	6.4	gigantocellular reticular nuclei, pars
OR1I1	153	146	457	1774	3.6988108615564057	6.112637828161628e-33	4.973751129605111	5.991753572604701e-31	KEGG:hsa04740	Olfactory transduction	5.5	globus pallidus, externus
OR1I1	153	146	457	1774	3.6988108615564057	6.112637828161628e-33	4.973751129605111	5.991753572604701e-31	KEGG:hsa04740	Olfactory transduction	6.2	globus pallidus, internus
OR1I1	153	146	457	1774	3.6988108615564057	6.112637828161628e-33	4.973751129605111	5.991753572604701e-31	KEGG:hsa04740	Olfactory transduction	6.4	habenula
OR1I1	153	146	457	1774	3.6988108615564057	6.112637828161628e-33	4.973751129605111	5.991753572604701e-31	KEGG:hsa04740	Olfactory transduction	6.3	hippocampus
OR1I1	153	146	457	1774	3.6988108615564057	6.112637828161628e-33	4.973751129605111	5.991753572604701e-31	KEGG:hsa04740	Olfactory transduction	8.8	hippocampus, CA1
OR1I1	153	146	457	1774	3.6988108615564057	6.112637828161628e-33	4.973751129605111	5.991753572604701e-31	KEGG:hsa04740	Olfactory transduction	7.5	hippocampus, CA2
OR1I1	153	146	457	1774	3.6988108615564057	6.112637828161628e-33	4.973751129605111	5.991753572604701e-31	KEGG:hsa04740	Olfactory transduction	6.4	hippocampus, CA3
OR1I1	153	146	457	1774	3.6988108615564057	6.112637828161628e-33	4.973751129605111	5.991753572604701e-31	KEGG:hsa04740	Olfactory transduction	6.4	inferior colliculus
OR1I1	153	146	457	1774	3.6988108615564057	6.112637828161628e-33	4.973751129605111	5.991753572604701e-31	KEGG:hsa04740	Olfactory transduction	6.1	inferior frontal gyrus, opercular
OR1I1	153	146	457	1774	3.6988108615564057	6.112637828161628e-33	4.973751129605111	5.991753572604701e-31	KEGG:hsa04740	Olfactory transduction	4.5	inferior olive
OR1I1	153	146	457	1774	3.6988108615564057	6.112637828161628e-33	4.973751129605111	5.991753572604701e-31	KEGG:hsa04740	Olfactory transduction	5.8	inferior parietal lobule
OR1I1	153	146	457	1774	3.6988108615564057	6.112637828161628e-33	4.973751129605111	5.991753572604701e-31	KEGG:hsa04740	Olfactory transduction	8.5	inferior temporal gyrus
OR1I1	153	146	457	1774	3.6988108615564057	6.112637828161628e-33	4.973751129605111	5.991753572604701e-31	KEGG:hsa04740	Olfactory transduction	6.4	intraparietal deep sulcus
OR1I1	153	146	457	1774	3.6988108615564057	6.112637828161628e-33	4.973751129605111	5.991753572604701e-31	KEGG:hsa04740	Olfactory transduction	5.5	Kolliker-Fuse nucleus
OR1I1	153	146	457	1774	3.6988108615564057	6.112637828161628e-33	4.973751129605111	5.991753572604701e-31	KEGG:hsa04740	Olfactory transduction	4.8	lateral amygdala
OR1I1	153	146	457	1774	3.6988108615564057	6.112637828161628e-33	4.973751129605111	5.991753572604701e-31	KEGG:hsa04740	Olfactory transduction	6.8	lateral funiculus (white matter)
OR1I1	153	146	457	1774	3.6988108615564057	6.112637828161628e-33	4.973751129605111	5.991753572604701e-31	KEGG:hsa04740	Olfactory transduction	4.5	lateral geniculate body
OR1I1	153	146	457	1774	3.6988108615564057	6.112637828161628e-33	4.973751129605111	5.991753572604701e-31	KEGG:hsa04740	Olfactory transduction	6.1	lateral hypothalamic area
OR1I1	153	146	457	1774	3.6988108615564057	6.112637828161628e-33	4.973751129605111	5.991753572604701e-31	KEGG:hsa04740	Olfactory transduction	6.5	lateral lemniscal nuclei
OR1I1	153	146	457	1774	3.6988108615564057	6.112637828161628e-33	4.973751129605111	5.991753572604701e-31	KEGG:hsa04740	Olfactory transduction	6.1	lateral medullary reticular nucleus
OR1I1	153	146	457	1774	3.6988108615564057	6.112637828161628e-33	4.973751129605111	5.991753572604701e-31	KEGG:hsa04740	Olfactory transduction	7.9	lateral parabrachial nucleus
OR1I1	153	146	457	1774	3.6988108615564057	6.112637828161628e-33	4.973751129605111	5.991753572604701e-31	KEGG:hsa04740	Olfactory transduction	4.4	lateral thalamic nuclei
OR1I1	153	146	457	1774	3.6988108615564057	6.112637828161628e-33	4.973751129605111	5.991753572604701e-31	KEGG:hsa04740	Olfactory transduction	6.3	lateral vestibular nucleus
OR1I1	153	146	457	1774	3.6988108615564057	6.112637828161628e-33	4.973751129605111	5.991753572604701e-31	KEGG:hsa04740	Olfactory transduction	7.8	lingual gyrus
OR1I1	153	146	457	1774	3.6988108615564057	6.112637828161628e-33	4.973751129605111	5.991753572604701e-31	KEGG:hsa04740	Olfactory transduction	5.4	locus coeruleus
OR1I1	153	146	457	1774	3.6988108615564057	6.112637828161628e-33	4.973751129605111	5.991753572604701e-31	KEGG:hsa04740	Olfactory transduction	5.8	mammillary body
OR1I1	153	146	457	1774	3.6988108615564057	6.112637828161628e-33	4.973751129605111	5.991753572604701e-31	KEGG:hsa04740	Olfactory transduction	4.4	medial dorsal thalamic nucleus
OR1I1	153	146	457	1774	3.6988108615564057	6.112637828161628e-33	4.973751129605111	5.991753572604701e-31	KEGG:hsa04740	Olfactory transduction	4.5	medial geniculate body
OR1I1	153	146	457	1774	3.6988108615564057	6.112637828161628e-33	4.973751129605111	5.991753572604701e-31	KEGG:hsa04740	Olfactory transduction	7.5	medial olivary nucleus
OR1I1	153	146	457	1774	3.6988108615564057	6.112637828161628e-33	4.973751129605111	5.991753572604701e-31	KEGG:hsa04740	Olfactory transduction	6.9	medial parabrachial nucleus
OR1I1	153	146	457	1774	3.6988108615564057	6.112637828161628e-33	4.973751129605111	5.991753572604701e-31	KEGG:hsa04740	Olfactory transduction	6.8	medial periolivary nuclei
OR1I1	153	146	457	1774	3.6988108615564057	6.112637828161628e-33	4.973751129605111	5.991753572604701e-31	KEGG:hsa04740	Olfactory transduction	5.4	medial vestibular nucleus
OR1I1	153	146	457	1774	3.6988108615564057	6.112637828161628e-33	4.973751129605111	5.991753572604701e-31	KEGG:hsa04740	Olfactory transduction	7.6	median raphe nucleus
OR1I1	153	146	457	1774	3.6988108615564057	6.112637828161628e-33	4.973751129605111	5.991753572604701e-31	KEGG:hsa04740	Olfactory transduction	5.6	middle cingulate cortex
OR1I1	153	146	457	1774	3.6988108615564057	6.112637828161628e-33	4.973751129605111	5.991753572604701e-31	KEGG:hsa04740	Olfactory transduction	7.8	middle temporal gyrus
OR1I1	153	146	457	1774	3.6988108615564057	6.112637828161628e-33	4.973751129605111	5.991753572604701e-31	KEGG:hsa04740	Olfactory transduction	5.8	motor facial nucleus
OR1I1	153	146	457	1774	3.6988108615564057	6.112637828161628e-33	4.973751129605111	5.991753572604701e-31	KEGG:hsa04740	Olfactory transduction	6.0	motor hypoglossal nucleus
OR1I1	153	146	457	1774	3.6988108615564057	6.112637828161628e-33	4.973751129605111	5.991753572604701e-31	KEGG:hsa04740	Olfactory transduction	6.5	motor trigeminal nucleus
OR1I1	153	146	457	1774	3.6988108615564057	6.112637828161628e-33	4.973751129605111	5.991753572604701e-31	KEGG:hsa04740	Olfactory transduction	7.0	nuclei of the trapezoid body
OR1I1	153	146	457	1774	3.6988108615564057	6.112637828161628e-33	4.973751129605111	5.991753572604701e-31	KEGG:hsa04740	Olfactory transduction	7.5	nucleus accumbens
OR1I1	153	146	457	1774	3.6988108615564057	6.112637828161628e-33	4.973751129605111	5.991753572604701e-31	KEGG:hsa04740	Olfactory transduction	7.1	nucleus ambiguus
OR1I1	153	146	457	1774	3.6988108615564057	6.112637828161628e-33	4.973751129605111	5.991753572604701e-31	KEGG:hsa04740	Olfactory transduction	5.2	nucleus basalis of Meynert
OR1I1	153	146	457	1774	3.6988108615564057	6.112637828161628e-33	4.973751129605111	5.991753572604701e-31	KEGG:hsa04740	Olfactory transduction	5.5	nucleus cuneatus
OR1I1	153	146	457	1774	3.6988108615564057	6.112637828161628e-33	4.973751129605111	5.991753572604701e-31	KEGG:hsa04740	Olfactory transduction	4.6	nucleus gracilis
OR1I1	153	146	457	1774	3.6988108615564057	6.112637828161628e-33	4.973751129605111	5.991753572604701e-31	KEGG:hsa04740	Olfactory transduction	9.0	nucleus of the diagonal band
OR1I1	153	146	457	1774	3.6988108615564057	6.112637828161628e-33	4.973751129605111	5.991753572604701e-31	KEGG:hsa04740	Olfactory transduction	6.4	nucleus raphe magnus
OR1I1	153	146	457	1774	3.6988108615564057	6.112637828161628e-33	4.973751129605111	5.991753572604701e-31	KEGG:hsa04740	Olfactory transduction	8.0	nucleus raphe obscurus
OR1I1	153	146	457	1774	3.6988108615564057	6.112637828161628e-33	4.973751129605111	5.991753572604701e-31	KEGG:hsa04740	Olfactory transduction	7.6	nucleus raphe pallidus
OR1I1	153	146	457	1774	3.6988108615564057	6.112637828161628e-33	4.973751129605111	5.991753572604701e-31	KEGG:hsa04740	Olfactory transduction	6.2	nucleus reuniens
OR1I1	153	146	457	1774	3.6988108615564057	6.112637828161628e-33	4.973751129605111	5.991753572604701e-31	KEGG:hsa04740	Olfactory transduction	5.8	nucleus rhomboideus
OR1I1	153	146	457	1774	3.6988108615564057	6.112637828161628e-33	4.973751129605111	5.991753572604701e-31	KEGG:hsa04740	Olfactory transduction	8.0	nucleus tractus solitarii
OR1I1	153	146	457	1774	3.6988108615564057	6.112637828161628e-33	4.973751129605111	5.991753572604701e-31	KEGG:hsa04740	Olfactory transduction	6.3	occipital cortex
OR1I1	153	146	457	1774	3.6988108615564057	6.112637828161628e-33	4.973751129605111	5.991753572604701e-31	KEGG:hsa04740	Olfactory transduction	7.2	occipital cortex (white matter)
OR1I1	153	146	457	1774	3.6988108615564057	6.112637828161628e-33	4.973751129605111	5.991753572604701e-31	KEGG:hsa04740	Olfactory transduction	7.5	olfactory area
OR1I1	153	146	457	1774	3.6988108615564057	6.112637828161628e-33	4.973751129605111	5.991753572604701e-31	KEGG:hsa04740	Olfactory transduction	7.4	olfactory tubercle
OR1I1	153	146	457	1774	3.6988108615564057	6.112637828161628e-33	4.973751129605111	5.991753572604701e-31	KEGG:hsa04740	Olfactory transduction	5.4	orbitofrontal gyrus, anterior
OR1I1	153	146	457	1774	3.6988108615564057	6.112637828161628e-33	4.973751129605111	5.991753572604701e-31	KEGG:hsa04740	Olfactory transduction	5.9	paracentral lobule, anterior
OR1I1	153	146	457	1774	3.6988108615564057	6.112637828161628e-33	4.973751129605111	5.991753572604701e-31	KEGG:hsa04740	Olfactory transduction	5.5	paracentral lobule, posterior
OR1I1	153	146	457	1774	3.6988108615564057	6.112637828161628e-33	4.973751129605111	5.991753572604701e-31	KEGG:hsa04740	Olfactory transduction	6.7	parahippocampal cortex
OR1I1	153	146	457	1774	3.6988108615564057	6.112637828161628e-33	4.973751129605111	5.991753572604701e-31	KEGG:hsa04740	Olfactory transduction	9.0	parahippocampal cortex (white matter)
OR1I1	153	146	457	1774	3.6988108615564057	6.112637828161628e-33	4.973751129605111	5.991753572604701e-31	KEGG:hsa04740	Olfactory transduction	7.2	paramedian reticular nucleus
OR1I1	153	146	457	1774	3.6988108615564057	6.112637828161628e-33	4.973751129605111	5.991753572604701e-31	KEGG:hsa04740	Olfactory transduction	6.7	paraventricular nucleus
OR1I1	153	146	457	1774	3.6988108615564057	6.112637828161628e-33	4.973751129605111	5.991753572604701e-31	KEGG:hsa04740	Olfactory transduction	5.5	parietal operculum
OR1I1	153	146	457	1774	3.6988108615564057	6.112637828161628e-33	4.973751129605111	5.991753572604701e-31	KEGG:hsa04740	Olfactory transduction	8.3	parieto-insular cortex
OR1I1	153	146	457	1774	3.6988108615564057	6.112637828161628e-33	4.973751129605111	5.991753572604701e-31	KEGG:hsa04740	Olfactory transduction	6.2	parieto-occipital transitional area
OR1I1	153	146	457	1774	3.6988108615564057	6.112637828161628e-33	4.973751129605111	5.991753572604701e-31	KEGG:hsa04740	Olfactory transduction	10.5	parieto-temporal junction (white matter)
OR1I1	153	146	457	1774	3.6988108615564057	6.112637828161628e-33	4.973751129605111	5.991753572604701e-31	KEGG:hsa04740	Olfactory transduction	6.3	parvicellular reticular nuclei
OR1I1	153	146	457	1774	3.6988108615564057	6.112637828161628e-33	4.973751129605111	5.991753572604701e-31	KEGG:hsa04740	Olfactory transduction	5.6	parvicellular reticular nuclei, medullary
OR1I1	153	146	457	1774	3.6988108615564057	6.112637828161628e-33	4.973751129605111	5.991753572604701e-31	KEGG:hsa04740	Olfactory transduction	6.8	pedunculopontine tegmental nucleus
OR1I1	153	146	457	1774	3.6988108615564057	6.112637828161628e-33	4.973751129605111	5.991753572604701e-31	KEGG:hsa04740	Olfactory transduction	4.1	periaquaductal grey, anterior
OR1I1	153	146	457	1774	3.6988108615564057	6.112637828161628e-33	4.973751129605111	5.991753572604701e-31	KEGG:hsa04740	Olfactory transduction	7.1	periaquaductal grey, dorsal
OR1I1	153	146	457	1774	3.6988108615564057	6.112637828161628e-33	4.973751129605111	5.991753572604701e-31	KEGG:hsa04740	Olfactory transduction	8.1	periaquaductal grey, lateral
OR1I1	153	146	457	1774	3.6988108615564057	6.112637828161628e-33	4.973751129605111	5.991753572604701e-31	KEGG:hsa04740	Olfactory transduction	8.7	perirhinal gyrus
OR1I1	153	146	457	1774	3.6988108615564057	6.112637828161628e-33	4.973751129605111	5.991753572604701e-31	KEGG:hsa04740	Olfactory transduction	6.5	peritrigeminal nucleus
OR1I1	153	146	457	1774	3.6988108615564057	6.112637828161628e-33	4.973751129605111	5.991753572604701e-31	KEGG:hsa04740	Olfactory transduction	6.8	piriform cortex
OR1I1	153	146	457	1774	3.6988108615564057	6.112637828161628e-33	4.973751129605111	5.991753572604701e-31	KEGG:hsa04740	Olfactory transduction	6.6	pontine nuclei
OR1I1	153	146	457	1774	3.6988108615564057	6.112637828161628e-33	4.973751129605111	5.991753572604701e-31	KEGG:hsa04740	Olfactory transduction	7.1	pontine raphe nucleus
OR1I1	153	146	457	1774	3.6988108615564057	6.112637828161628e-33	4.973751129605111	5.991753572604701e-31	KEGG:hsa04740	Olfactory transduction	4.6	postcentral gyrus
OR1I1	153	146	457	1774	3.6988108615564057	6.112637828161628e-33	4.973751129605111	5.991753572604701e-31	KEGG:hsa04740	Olfactory transduction	6.3	postcentral gyrus, dorsal
OR1I1	153	146	457	1774	3.6988108615564057	6.112637828161628e-33	4.973751129605111	5.991753572604701e-31	KEGG:hsa04740	Olfactory transduction	7.1	postcentral gyrus, middle
OR1I1	153	146	457	1774	3.6988108615564057	6.112637828161628e-33	4.973751129605111	5.991753572604701e-31	KEGG:hsa04740	Olfactory transduction	7.2	postcentral gyrus, ventral
OR1I1	153	146	457	1774	3.6988108615564057	6.112637828161628e-33	4.973751129605111	5.991753572604701e-31	KEGG:hsa04740	Olfactory transduction	4.2	posterior cingulate cortex
OR1I1	153	146	457	1774	3.6988108615564057	6.112637828161628e-33	4.973751129605111	5.991753572604701e-31	KEGG:hsa04740	Olfactory transduction	4.8	posterior cingulate cortex, dorsal
OR1I1	153	146	457	1774	3.6988108615564057	6.112637828161628e-33	4.973751129605111	5.991753572604701e-31	KEGG:hsa04740	Olfactory transduction	6.8	posterior cingulate cortex, ventral
OR1I1	153	146	457	1774	3.6988108615564057	6.112637828161628e-33	4.973751129605111	5.991753572604701e-31	KEGG:hsa04740	Olfactory transduction	8.1	posterior insular cortex
OR1I1	153	146	457	1774	3.6988108615564057	6.112637828161628e-33	4.973751129605111	5.991753572604701e-31	KEGG:hsa04740	Olfactory transduction	3.5	posterior thalamic nucleus
OR1I1	153	146	457	1774	3.6988108615564057	6.112637828161628e-33	4.973751129605111	5.991753572604701e-31	KEGG:hsa04740	Olfactory transduction	7.5	posteroventral cochlear nucleus
OR1I1	153	146	457	1774	3.6988108615564057	6.112637828161628e-33	4.973751129605111	5.991753572604701e-31	KEGG:hsa04740	Olfactory transduction	4.6	precentral gyrus
OR1I1	153	146	457	1774	3.6988108615564057	6.112637828161628e-33	4.973751129605111	5.991753572604701e-31	KEGG:hsa04740	Olfactory transduction	5.9	precentral gyrus, dorsal
OR1I1	153	146	457	1774	3.6988108615564057	6.112637828161628e-33	4.973751129605111	5.991753572604701e-31	KEGG:hsa04740	Olfactory transduction	6.8	precentral gyrus, middle
OR1I1	153	146	457	1774	3.6988108615564057	6.112637828161628e-33	4.973751129605111	5.991753572604701e-31	KEGG:hsa04740	Olfactory transduction	5.1	precentral gyrus, ventral
OR1I1	153	146	457	1774	3.6988108615564057	6.112637828161628e-33	4.973751129605111	5.991753572604701e-31	KEGG:hsa04740	Olfactory transduction	5.9	precuneus
OR1I1	153	146	457	1774	3.6988108615564057	6.112637828161628e-33	4.973751129605111	5.991753572604701e-31	KEGG:hsa04740	Olfactory transduction	6.3	premotor cortex, dorsal
OR1I1	153	146	457	1774	3.6988108615564057	6.112637828161628e-33	4.973751129605111	5.991753572604701e-31	KEGG:hsa04740	Olfactory transduction	7.0	premotor cortex, ventral
OR1I1	153	146	457	1774	3.6988108615564057	6.112637828161628e-33	4.973751129605111	5.991753572604701e-31	KEGG:hsa04740	Olfactory transduction	7.3	preoptic area
OR1I1	153	146	457	1774	3.6988108615564057	6.112637828161628e-33	4.973751129605111	5.991753572604701e-31	KEGG:hsa04740	Olfactory transduction	5.7	prepositus hypoglossal nucleus
OR1I1	153	146	457	1774	3.6988108615564057	6.112637828161628e-33	4.973751129605111	5.991753572604701e-31	KEGG:hsa04740	Olfactory transduction	5.7	pretectal area
OR1I1	153	146	457	1774	3.6988108615564057	6.112637828161628e-33	4.973751129605111	5.991753572604701e-31	KEGG:hsa04740	Olfactory transduction	7.4	principal sensory trigeminal nucleus
OR1I1	153	146	457	1774	3.6988108615564057	6.112637828161628e-33	4.973751129605111	5.991753572604701e-31	KEGG:hsa04740	Olfactory transduction	4.7	pulvinar
OR1I1	153	146	457	1774	3.6988108615564057	6.112637828161628e-33	4.973751129605111	5.991753572604701e-31	KEGG:hsa04740	Olfactory transduction	6.5	putamen
OR1I1	153	146	457	1774	3.6988108615564057	6.112637828161628e-33	4.973751129605111	5.991753572604701e-31	KEGG:hsa04740	Olfactory transduction	4.8	red nucleus
OR1I1	153	146	457	1774	3.6988108615564057	6.112637828161628e-33	4.973751129605111	5.991753572604701e-31	KEGG:hsa04740	Olfactory transduction	5.4	reticular pontine nucleus, caudal
OR1I1	153	146	457	1774	3.6988108615564057	6.112637828161628e-33	4.973751129605111	5.991753572604701e-31	KEGG:hsa04740	Olfactory transduction	6.5	reticular pontine nucleus, oral
OR1I1	153	146	457	1774	3.6988108615564057	6.112637828161628e-33	4.973751129605111	5.991753572604701e-31	KEGG:hsa04740	Olfactory transduction	5.1	reticulotegmental nucleus
OR1I1	153	146	457	1774	3.6988108615564057	6.112637828161628e-33	4.973751129605111	5.991753572604701e-31	KEGG:hsa04740	Olfactory transduction	6.6	retrosplenial cortex
OR1I1	153	146	457	1774	3.6988108615564057	6.112637828161628e-33	4.973751129605111	5.991753572604701e-31	KEGG:hsa04740	Olfactory transduction	8.3	septal nuclei
OR1I1	153	146	457	1774	3.6988108615564057	6.112637828161628e-33	4.973751129605111	5.991753572604701e-31	KEGG:hsa04740	Olfactory transduction	5.2	somatomor cortex, precentral gyrus (white matter)
OR1I1	153	146	457	1774	3.6988108615564057	6.112637828161628e-33	4.973751129605111	5.991753572604701e-31	KEGG:hsa04740	Olfactory transduction	5.5	somatosensory cortex, postcentral gyrus, ventral (white matter)
OR1I1	153	146	457	1774	3.6988108615564057	6.112637828161628e-33	4.973751129605111	5.991753572604701e-31	KEGG:hsa04740	Olfactory transduction	5.5	spinal trigeminal nucleus, caudal
OR1I1	153	146	457	1774	3.6988108615564057	6.112637828161628e-33	4.973751129605111	5.991753572604701e-31	KEGG:hsa04740	Olfactory transduction	5.5	spinal trigeminal nucleus, interpolar
OR1I1	153	146	457	1774	3.6988108615564057	6.112637828161628e-33	4.973751129605111	5.991753572604701e-31	KEGG:hsa04740	Olfactory transduction	6.8	spinal trigeminal nucleus, oral
OR1I1	153	146	457	1774	3.6988108615564057	6.112637828161628e-33	4.973751129605111	5.991753572604701e-31	KEGG:hsa04740	Olfactory transduction	5.4	spinal vestibular nucleus
OR1I1	153	146	457	1774	3.6988108615564057	6.112637828161628e-33	4.973751129605111	5.991753572604701e-31	KEGG:hsa04740	Olfactory transduction	8.3	stria terminalis, bed nucleus
OR1I1	153	146	457	1774	3.6988108615564057	6.112637828161628e-33	4.973751129605111	5.991753572604701e-31	KEGG:hsa04740	Olfactory transduction	6.8	subcentral gyrus, S2
OR1I1	153	146	457	1774	3.6988108615564057	6.112637828161628e-33	4.973751129605111	5.991753572604701e-31	KEGG:hsa04740	Olfactory transduction	7.0	subcoeruleus area
OR1I1	153	146	457	1774	3.6988108615564057	6.112637828161628e-33	4.973751129605111	5.991753572604701e-31	KEGG:hsa04740	Olfactory transduction	7.1	subiculum
OR1I1	153	146	457	1774	3.6988108615564057	6.112637828161628e-33	4.973751129605111	5.991753572604701e-31	KEGG:hsa04740	Olfactory transduction	4.3	substantia nigra
OR1I1	153	146	457	1774	3.6988108615564057	6.112637828161628e-33	4.973751129605111	5.991753572604701e-31	KEGG:hsa04740	Olfactory transduction	5.9	subthalamic nucleus
OR1I1	153	146	457	1774	3.6988108615564057	6.112637828161628e-33	4.973751129605111	5.991753572604701e-31	KEGG:hsa04740	Olfactory transduction	5.4	superior colliculus
OR1I1	153	146	457	1774	3.6988108615564057	6.112637828161628e-33	4.973751129605111	5.991753572604701e-31	KEGG:hsa04740	Olfactory transduction	6.5	superior olive
OR1I1	153	146	457	1774	3.6988108615564057	6.112637828161628e-33	4.973751129605111	5.991753572604701e-31	KEGG:hsa04740	Olfactory transduction	6.7	superior parietal lobule
OR1I1	153	146	457	1774	3.6988108615564057	6.112637828161628e-33	4.973751129605111	5.991753572604701e-31	KEGG:hsa04740	Olfactory transduction	8.1	superior temporal gyrus
OR1I1	153	146	457	1774	3.6988108615564057	6.112637828161628e-33	4.973751129605111	5.991753572604701e-31	KEGG:hsa04740	Olfactory transduction	6.5	superior vestibular nucleus
OR1I1	153	146	457	1774	3.6988108615564057	6.112637828161628e-33	4.973751129605111	5.991753572604701e-31	KEGG:hsa04740	Olfactory transduction	5.6	supplementary motor cortex
OR1I1	153	146	457	1774	3.6988108615564057	6.112637828161628e-33	4.973751129605111	5.991753572604701e-31	KEGG:hsa04740	Olfactory transduction	8.2	supramarginal gyrus
OR1I1	153	146	457	1774	3.6988108615564057	6.112637828161628e-33	4.973751129605111	5.991753572604701e-31	KEGG:hsa04740	Olfactory transduction	6.6	supraoptic nucleus
OR1I1	153	146	457	1774	3.6988108615564057	6.112637828161628e-33	4.973751129605111	5.991753572604701e-31	KEGG:hsa04740	Olfactory transduction	6.7	temporal pole
OR1I1	153	146	457	1774	3.6988108615564057	6.112637828161628e-33	4.973751129605111	5.991753572604701e-31	KEGG:hsa04740	Olfactory transduction	9.3	temporal white matter
OR1I1	153	146	457	1774	3.6988108615564057	6.112637828161628e-33	4.973751129605111	5.991753572604701e-31	KEGG:hsa04740	Olfactory transduction	7.6	temporo-insular cortex, parainsular gyrus
OR1I1	153	146	457	1774	3.6988108615564057	6.112637828161628e-33	4.973751129605111	5.991753572604701e-31	KEGG:hsa04740	Olfactory transduction	8.0	temporo-occipital transitional zone
OR1I1	153	146	457	1774	3.6988108615564057	6.112637828161628e-33	4.973751129605111	5.991753572604701e-31	KEGG:hsa04740	Olfactory transduction	8.1	transversal temporal gyrus, anterior
OR1I1	153	146	457	1774	3.6988108615564057	6.112637828161628e-33	4.973751129605111	5.991753572604701e-31	KEGG:hsa04740	Olfactory transduction	8.6	transversal temporal gyrus, posterior
OR1I1	153	146	457	1774	3.6988108615564057	6.112637828161628e-33	4.973751129605111	5.991753572604701e-31	KEGG:hsa04740	Olfactory transduction	7.0	ventral medullary reticular nucleus
OR1I1	153	146	457	1774	3.6988108615564057	6.112637828161628e-33	4.973751129605111	5.991753572604701e-31	KEGG:hsa04740	Olfactory transduction	8.0	ventral periolivary nuclei
OR1I1	153	146	457	1774	3.6988108615564057	6.112637828161628e-33	4.973751129605111	5.991753572604701e-31	KEGG:hsa04740	Olfactory transduction	4.5	ventral posterolateral thalamic nucleus
OR1I1	153	146	457	1774	3.6988108615564057	6.112637828161628e-33	4.973751129605111	5.991753572604701e-31	KEGG:hsa04740	Olfactory transduction	5.7	ventral posteromedial thalamic nucleus
OR1I1	153	146	457	1774	3.6988108615564057	6.112637828161628e-33	4.973751129605111	5.991753572604701e-31	KEGG:hsa04740	Olfactory transduction	6.2	ventral tegmental area
OR1I1	153	146	457	1774	3.6988108615564057	6.112637828161628e-33	4.973751129605111	5.991753572604701e-31	KEGG:hsa04740	Olfactory transduction	4.9	ventral thalamic nuclei
OR1I1	153	146	457	1774	3.6988108615564057	6.112637828161628e-33	4.973751129605111	5.991753572604701e-31	KEGG:hsa04740	Olfactory transduction	6.2	ventrolateral medulla, A1-C1 cell groups
OR1I1	153	146	457	1774	3.6988108615564057	6.112637828161628e-33	4.973751129605111	5.991753572604701e-31	KEGG:hsa04740	Olfactory transduction	5.9	ventrolateral tegmental area, A5 NE cell group
OR1I1	153	146	457	1774	3.6988108615564057	6.112637828161628e-33	4.973751129605111	5.991753572604701e-31	KEGG:hsa04740	Olfactory transduction	8.4	ventromedial nucleus
OR1I1	153	146	457	1774	3.6988108615564057	6.112637828161628e-33	4.973751129605111	5.991753572604701e-31	KEGG:hsa04740	Olfactory transduction	11.7	vermis
OR1I1	153	146	457	1774	3.6988108615564057	6.112637828161628e-33	4.973751129605111	5.991753572604701e-31	KEGG:hsa04740	Olfactory transduction	6.1	zona incerta
OR1I1	153	146	457	1774	3.6988108615564057	6.112637828161628e-33	4.973751129605111	5.991753572604701e-31	REACT:R-HSA-372790	Signaling by GPCR	4.4	amygdala
OR1I1	153	146	457	1774	3.6988108615564057	6.112637828161628e-33	4.973751129605111	5.991753572604701e-31	REACT:R-HSA-372790	Signaling by GPCR	7.5	angular gyrus
OR1I1	153	146	457	1774	3.6988108615564057	6.112637828161628e-33	4.973751129605111	5.991753572604701e-31	REACT:R-HSA-372790	Signaling by GPCR	10.0	angular gyrus (white matter)
OR1I1	153	146	457	1774	3.6988108615564057	6.112637828161628e-33	4.973751129605111	5.991753572604701e-31	REACT:R-HSA-372790	Signaling by GPCR	5.3	anterior cingulate cortex, supragenual-dorsal
OR1I1	153	146	457	1774	3.6988108615564057	6.112637828161628e-33	4.973751129605111	5.991753572604701e-31	REACT:R-HSA-372790	Signaling by GPCR	5.7	anterior cingulate cortex, supragenual-ventral
OR1I1	153	146	457	1774	3.6988108615564057	6.112637828161628e-33	4.973751129605111	5.991753572604701e-31	REACT:R-HSA-372790	Signaling by GPCR	7.3	anterior cochlear nucleus, ventral
OR1I1	153	146	457	1774	3.6988108615564057	6.112637828161628e-33	4.973751129605111	5.991753572604701e-31	REACT:R-HSA-372790	Signaling by GPCR	7.3	anterior funiculus (white matter)
OR1I1	153	146	457	1774	3.6988108615564057	6.112637828161628e-33	4.973751129605111	5.991753572604701e-31	REACT:R-HSA-372790	Signaling by GPCR	8.0	anterior insular cortex, dorsal
OR1I1	153	146	457	1774	3.6988108615564057	6.112637828161628e-33	4.973751129605111	5.991753572604701e-31	REACT:R-HSA-372790	Signaling by GPCR	8.9	anterior insular cortex, ventral
OR1I1	153	146	457	1774	3.6988108615564057	6.112637828161628e-33	4.973751129605111	5.991753572604701e-31	REACT:R-HSA-372790	Signaling by GPCR	4.3	anterior thalamic nucleus, ventral
OR1I1	153	146	457	1774	3.6988108615564057	6.112637828161628e-33	4.973751129605111	5.991753572604701e-31	REACT:R-HSA-372790	Signaling by GPCR	6.9	arcuate nucleus
OR1I1	153	146	457	1774	3.6988108615564057	6.112637828161628e-33	4.973751129605111	5.991753572604701e-31	REACT:R-HSA-372790	Signaling by GPCR	6.8	area parastriata, inferior
OR1I1	153	146	457	1774	3.6988108615564057	6.112637828161628e-33	4.973751129605111	5.991753572604701e-31	REACT:R-HSA-372790	Signaling by GPCR	7.3	area parastriata, parietal
OR1I1	153	146	457	1774	3.6988108615564057	6.112637828161628e-33	4.973751129605111	5.991753572604701e-31	REACT:R-HSA-372790	Signaling by GPCR	4.8	area parastriata, superior
OR1I1	153	146	457	1774	3.6988108615564057	6.112637828161628e-33	4.973751129605111	5.991753572604701e-31	REACT:R-HSA-372790	Signaling by GPCR	7.1	area parastriata, temporal
OR1I1	153	146	457	1774	3.6988108615564057	6.112637828161628e-33	4.973751129605111	5.991753572604701e-31	REACT:R-HSA-372790	Signaling by GPCR	6.2	area postrema
OR1I1	153	146	457	1774	3.6988108615564057	6.112637828161628e-33	4.973751129605111	5.991753572604701e-31	REACT:R-HSA-372790	Signaling by GPCR	8.7	area striata
OR1I1	153	146	457	1774	3.6988108615564057	6.112637828161628e-33	4.973751129605111	5.991753572604701e-31	REACT:R-HSA-372790	Signaling by GPCR	7.9	area striata (white matter)
OR1I1	153	146	457	1774	3.6988108615564057	6.112637828161628e-33	4.973751129605111	5.991753572604701e-31	REACT:R-HSA-372790	Signaling by GPCR	5.6	basal amygdala
OR1I1	153	146	457	1774	3.6988108615564057	6.112637828161628e-33	4.973751129605111	5.991753572604701e-31	REACT:R-HSA-372790	Signaling by GPCR	6.4	caudate nucleus
OR1I1	153	146	457	1774	3.6988108615564057	6.112637828161628e-33	4.973751129605111	5.991753572604701e-31	REACT:R-HSA-372790	Signaling by GPCR	5.5	central amygdala
OR1I1	153	146	457	1774	3.6988108615564057	6.112637828161628e-33	4.973751129605111	5.991753572604701e-31	REACT:R-HSA-372790	Signaling by GPCR	7.3	centromedial thalamic nucleus
OR1I1	153	146	457	1774	3.6988108615564057	6.112637828161628e-33	4.973751129605111	5.991753572604701e-31	REACT:R-HSA-372790	Signaling by GPCR	11.3	cerebellar cortex
OR1I1	153	146	457	1774	3.6988108615564057	6.112637828161628e-33	4.973751129605111	5.991753572604701e-31	REACT:R-HSA-372790	Signaling by GPCR	5.6	cerebellar nuclei
OR1I1	153	146	457	1774	3.6988108615564057	6.112637828161628e-33	4.973751129605111	5.991753572604701e-31	REACT:R-HSA-372790	Signaling by GPCR	7.7	cerebellar white matter
OR1I1	153	146	457	1774	3.6988108615564057	6.112637828161628e-33	4.973751129605111	5.991753572604701e-31	REACT:R-HSA-372790	Signaling by GPCR	6.9	cervical spinal cord, central gray
OR1I1	153	146	457	1774	3.6988108615564057	6.112637828161628e-33	4.973751129605111	5.991753572604701e-31	REACT:R-HSA-372790	Signaling by GPCR	6.1	cervical spinal cord, dorsal horn
OR1I1	153	146	457	1774	3.6988108615564057	6.112637828161628e-33	4.973751129605111	5.991753572604701e-31	REACT:R-HSA-372790	Signaling by GPCR	4.0	cervical spinal cord, ventral horn
OR1I1	153	146	457	1774	3.6988108615564057	6.112637828161628e-33	4.973751129605111	5.991753572604701e-31	REACT:R-HSA-372790	Signaling by GPCR	4.5	choroid plexus
OR1I1	153	146	457	1774	3.6988108615564057	6.112637828161628e-33	4.973751129605111	5.991753572604701e-31	REACT:R-HSA-372790	Signaling by GPCR	7.0	claustrum
OR1I1	153	146	457	1774	3.6988108615564057	6.112637828161628e-33	4.973751129605111	5.991753572604701e-31	REACT:R-HSA-372790	Signaling by GPCR	9.6	corpus callosum, genu (white matter)
OR1I1	153	146	457	1774	3.6988108615564057	6.112637828161628e-33	4.973751129605111	5.991753572604701e-31	REACT:R-HSA-372790	Signaling by GPCR	9.9	corpus callosum, splenium (white matter)
OR1I1	153	146	457	1774	3.6988108615564057	6.112637828161628e-33	4.973751129605111	5.991753572604701e-31	REACT:R-HSA-372790	Signaling by GPCR	6.3	corticomedial amygdala
OR1I1	153	146	457	1774	3.6988108615564057	6.112637828161628e-33	4.973751129605111	5.991753572604701e-31	REACT:R-HSA-372790	Signaling by GPCR	5.7	cuneiform nucleus
OR1I1	153	146	457	1774	3.6988108615564057	6.112637828161628e-33	4.973751129605111	5.991753572604701e-31	REACT:R-HSA-372790	Signaling by GPCR	6.8	dentate gyrus
OR1I1	153	146	457	1774	3.6988108615564057	6.112637828161628e-33	4.973751129605111	5.991753572604701e-31	REACT:R-HSA-372790	Signaling by GPCR	5.7	dorsal cochlear nucleus
OR1I1	153	146	457	1774	3.6988108615564057	6.112637828161628e-33	4.973751129605111	5.991753572604701e-31	REACT:R-HSA-372790	Signaling by GPCR	7.3	dorsal funiculus (white matter)
OR1I1	153	146	457	1774	3.6988108615564057	6.112637828161628e-33	4.973751129605111	5.991753572604701e-31	REACT:R-HSA-372790	Signaling by GPCR	7.4	dorsal medullary reticular nucleus
OR1I1	153	146	457	1774	3.6988108615564057	6.112637828161628e-33	4.973751129605111	5.991753572604701e-31	REACT:R-HSA-372790	Signaling by GPCR	5.0	dorsal motor vagal complex
OR1I1	153	146	457	1774	3.6988108615564057	6.112637828161628e-33	4.973751129605111	5.991753572604701e-31	REACT:R-HSA-372790	Signaling by GPCR	7.1	dorsal raphe nucleus
OR1I1	153	146	457	1774	3.6988108615564057	6.112637828161628e-33	4.973751129605111	5.991753572604701e-31	REACT:R-HSA-372790	Signaling by GPCR	5.6	dorsal tegmental nucleus
OR1I1	153	146	457	1774	3.6988108615564057	6.112637828161628e-33	4.973751129605111	5.991753572604701e-31	REACT:R-HSA-372790	Signaling by GPCR	6.5	dorsolateral tegmental area
OR1I1	153	146	457	1774	3.6988108615564057	6.112637828161628e-33	4.973751129605111	5.991753572604701e-31	REACT:R-HSA-372790	Signaling by GPCR	7.9	dorsomedial nucleus
OR1I1	153	146	457	1774	3.6988108615564057	6.112637828161628e-33	4.973751129605111	5.991753572604701e-31	REACT:R-HSA-372790	Signaling by GPCR	6.4	entorhinal gyrus
OR1I1	153	146	457	1774	3.6988108615564057	6.112637828161628e-33	4.973751129605111	5.991753572604701e-31	REACT:R-HSA-372790	Signaling by GPCR	12.2	flocculonodular lobe
OR1I1	153	146	457	1774	3.6988108615564057	6.112637828161628e-33	4.973751129605111	5.991753572604701e-31	REACT:R-HSA-372790	Signaling by GPCR	6.2	frontal eye field
OR1I1	153	146	457	1774	3.6988108615564057	6.112637828161628e-33	4.973751129605111	5.991753572604701e-31	REACT:R-HSA-372790	Signaling by GPCR	9.5	frontal operculum
OR1I1	153	146	457	1774	3.6988108615564057	6.112637828161628e-33	4.973751129605111	5.991753572604701e-31	REACT:R-HSA-372790	Signaling by GPCR	6.9	fusiform gyrus
OR1I1	153	146	457	1774	3.6988108615564057	6.112637828161628e-33	4.973751129605111	5.991753572604701e-31	REACT:R-HSA-372790	Signaling by GPCR	6.1	gigantocellular reticular nuclei, medullary
OR1I1	153	146	457	1774	3.6988108615564057	6.112637828161628e-33	4.973751129605111	5.991753572604701e-31	REACT:R-HSA-372790	Signaling by GPCR	6.4	gigantocellular reticular nuclei, pars
OR1I1	153	146	457	1774	3.6988108615564057	6.112637828161628e-33	4.973751129605111	5.991753572604701e-31	REACT:R-HSA-372790	Signaling by GPCR	5.5	globus pallidus, externus
OR1I1	153	146	457	1774	3.6988108615564057	6.112637828161628e-33	4.973751129605111	5.991753572604701e-31	REACT:R-HSA-372790	Signaling by GPCR	6.2	globus pallidus, internus
OR1I1	153	146	457	1774	3.6988108615564057	6.112637828161628e-33	4.973751129605111	5.991753572604701e-31	REACT:R-HSA-372790	Signaling by GPCR	6.4	habenula
OR1I1	153	146	457	1774	3.6988108615564057	6.112637828161628e-33	4.973751129605111	5.991753572604701e-31	REACT:R-HSA-372790	Signaling by GPCR	6.3	hippocampus
OR1I1	153	146	457	1774	3.6988108615564057	6.112637828161628e-33	4.973751129605111	5.991753572604701e-31	REACT:R-HSA-372790	Signaling by GPCR	8.8	hippocampus, CA1
OR1I1	153	146	457	1774	3.6988108615564057	6.112637828161628e-33	4.973751129605111	5.991753572604701e-31	REACT:R-HSA-372790	Signaling by GPCR	7.5	hippocampus, CA2
OR1I1	153	146	457	1774	3.6988108615564057	6.112637828161628e-33	4.973751129605111	5.991753572604701e-31	REACT:R-HSA-372790	Signaling by GPCR	6.4	hippocampus, CA3
OR1I1	153	146	457	1774	3.6988108615564057	6.112637828161628e-33	4.973751129605111	5.991753572604701e-31	REACT:R-HSA-372790	Signaling by GPCR	6.4	inferior colliculus
OR1I1	153	146	457	1774	3.6988108615564057	6.112637828161628e-33	4.973751129605111	5.991753572604701e-31	REACT:R-HSA-372790	Signaling by GPCR	6.1	inferior frontal gyrus, opercular
OR1I1	153	146	457	1774	3.6988108615564057	6.112637828161628e-33	4.973751129605111	5.991753572604701e-31	REACT:R-HSA-372790	Signaling by GPCR	4.5	inferior olive
OR1I1	153	146	457	1774	3.6988108615564057	6.112637828161628e-33	4.973751129605111	5.991753572604701e-31	REACT:R-HSA-372790	Signaling by GPCR	5.8	inferior parietal lobule
OR1I1	153	146	457	1774	3.6988108615564057	6.112637828161628e-33	4.973751129605111	5.991753572604701e-31	REACT:R-HSA-372790	Signaling by GPCR	8.5	inferior temporal gyrus
OR1I1	153	146	457	1774	3.6988108615564057	6.112637828161628e-33	4.973751129605111	5.991753572604701e-31	REACT:R-HSA-372790	Signaling by GPCR	6.4	intraparietal deep sulcus
OR1I1	153	146	457	1774	3.6988108615564057	6.112637828161628e-33	4.973751129605111	5.991753572604701e-31	REACT:R-HSA-372790	Signaling by GPCR	5.5	Kolliker-Fuse nucleus
OR1I1	153	146	457	1774	3.6988108615564057	6.112637828161628e-33	4.973751129605111	5.991753572604701e-31	REACT:R-HSA-372790	Signaling by GPCR	4.8	lateral amygdala
OR1I1	153	146	457	1774	3.6988108615564057	6.112637828161628e-33	4.973751129605111	5.991753572604701e-31	REACT:R-HSA-372790	Signaling by GPCR	6.8	lateral funiculus (white matter)
OR1I1	153	146	457	1774	3.6988108615564057	6.112637828161628e-33	4.973751129605111	5.991753572604701e-31	REACT:R-HSA-372790	Signaling by GPCR	4.5	lateral geniculate body
OR1I1	153	146	457	1774	3.6988108615564057	6.112637828161628e-33	4.973751129605111	5.991753572604701e-31	REACT:R-HSA-372790	Signaling by GPCR	6.1	lateral hypothalamic area
OR1I1	153	146	457	1774	3.6988108615564057	6.112637828161628e-33	4.973751129605111	5.991753572604701e-31	REACT:R-HSA-372790	Signaling by GPCR	6.5	lateral lemniscal nuclei
OR1I1	153	146	457	1774	3.6988108615564057	6.112637828161628e-33	4.973751129605111	5.991753572604701e-31	REACT:R-HSA-372790	Signaling by GPCR	6.1	lateral medullary reticular nucleus
OR1I1	153	146	457	1774	3.6988108615564057	6.112637828161628e-33	4.973751129605111	5.991753572604701e-31	REACT:R-HSA-372790	Signaling by GPCR	7.9	lateral parabrachial nucleus
OR1I1	153	146	457	1774	3.6988108615564057	6.112637828161628e-33	4.973751129605111	5.991753572604701e-31	REACT:R-HSA-372790	Signaling by GPCR	4.4	lateral thalamic nuclei
OR1I1	153	146	457	1774	3.6988108615564057	6.112637828161628e-33	4.973751129605111	5.991753572604701e-31	REACT:R-HSA-372790	Signaling by GPCR	6.3	lateral vestibular nucleus
OR1I1	153	146	457	1774	3.6988108615564057	6.112637828161628e-33	4.973751129605111	5.991753572604701e-31	REACT:R-HSA-372790	Signaling by GPCR	7.8	lingual gyrus
OR1I1	153	146	457	1774	3.6988108615564057	6.112637828161628e-33	4.973751129605111	5.991753572604701e-31	REACT:R-HSA-372790	Signaling by GPCR	5.4	locus coeruleus
OR1I1	153	146	457	1774	3.6988108615564057	6.112637828161628e-33	4.973751129605111	5.991753572604701e-31	REACT:R-HSA-372790	Signaling by GPCR	5.8	mammillary body
OR1I1	153	146	457	1774	3.6988108615564057	6.112637828161628e-33	4.973751129605111	5.991753572604701e-31	REACT:R-HSA-372790	Signaling by GPCR	4.4	medial dorsal thalamic nucleus
OR1I1	153	146	457	1774	3.6988108615564057	6.112637828161628e-33	4.973751129605111	5.991753572604701e-31	REACT:R-HSA-372790	Signaling by GPCR	4.5	medial geniculate body
OR1I1	153	146	457	1774	3.6988108615564057	6.112637828161628e-33	4.973751129605111	5.991753572604701e-31	REACT:R-HSA-372790	Signaling by GPCR	7.5	medial olivary nucleus
OR1I1	153	146	457	1774	3.6988108615564057	6.112637828161628e-33	4.973751129605111	5.991753572604701e-31	REACT:R-HSA-372790	Signaling by GPCR	6.9	medial parabrachial nucleus
OR1I1	153	146	457	1774	3.6988108615564057	6.112637828161628e-33	4.973751129605111	5.991753572604701e-31	REACT:R-HSA-372790	Signaling by GPCR	6.8	medial periolivary nuclei
OR1I1	153	146	457	1774	3.6988108615564057	6.112637828161628e-33	4.973751129605111	5.991753572604701e-31	REACT:R-HSA-372790	Signaling by GPCR	5.4	medial vestibular nucleus
OR1I1	153	146	457	1774	3.6988108615564057	6.112637828161628e-33	4.973751129605111	5.991753572604701e-31	REACT:R-HSA-372790	Signaling by GPCR	7.6	median raphe nucleus
OR1I1	153	146	457	1774	3.6988108615564057	6.112637828161628e-33	4.973751129605111	5.991753572604701e-31	REACT:R-HSA-372790	Signaling by GPCR	5.6	middle cingulate cortex
OR1I1	153	146	457	1774	3.6988108615564057	6.112637828161628e-33	4.973751129605111	5.991753572604701e-31	REACT:R-HSA-372790	Signaling by GPCR	7.8	middle temporal gyrus
OR1I1	153	146	457	1774	3.6988108615564057	6.112637828161628e-33	4.973751129605111	5.991753572604701e-31	REACT:R-HSA-372790	Signaling by GPCR	5.8	motor facial nucleus
OR1I1	153	146	457	1774	3.6988108615564057	6.112637828161628e-33	4.973751129605111	5.991753572604701e-31	REACT:R-HSA-372790	Signaling by GPCR	6.0	motor hypoglossal nucleus
OR1I1	153	146	457	1774	3.6988108615564057	6.112637828161628e-33	4.973751129605111	5.991753572604701e-31	REACT:R-HSA-372790	Signaling by GPCR	6.5	motor trigeminal nucleus
OR1I1	153	146	457	1774	3.6988108615564057	6.112637828161628e-33	4.973751129605111	5.991753572604701e-31	REACT:R-HSA-372790	Signaling by GPCR	7.0	nuclei of the trapezoid body
OR1I1	153	146	457	1774	3.6988108615564057	6.112637828161628e-33	4.973751129605111	5.991753572604701e-31	REACT:R-HSA-372790	Signaling by GPCR	7.5	nucleus accumbens
OR1I1	153	146	457	1774	3.6988108615564057	6.112637828161628e-33	4.973751129605111	5.991753572604701e-31	REACT:R-HSA-372790	Signaling by GPCR	7.1	nucleus ambiguus
OR1I1	153	146	457	1774	3.6988108615564057	6.112637828161628e-33	4.973751129605111	5.991753572604701e-31	REACT:R-HSA-372790	Signaling by GPCR	5.2	nucleus basalis of Meynert
OR1I1	153	146	457	1774	3.6988108615564057	6.112637828161628e-33	4.973751129605111	5.991753572604701e-31	REACT:R-HSA-372790	Signaling by GPCR	5.5	nucleus cuneatus
OR1I1	153	146	457	1774	3.6988108615564057	6.112637828161628e-33	4.973751129605111	5.991753572604701e-31	REACT:R-HSA-372790	Signaling by GPCR	4.6	nucleus gracilis
OR1I1	153	146	457	1774	3.6988108615564057	6.112637828161628e-33	4.973751129605111	5.991753572604701e-31	REACT:R-HSA-372790	Signaling by GPCR	9.0	nucleus of the diagonal band
OR1I1	153	146	457	1774	3.6988108615564057	6.112637828161628e-33	4.973751129605111	5.991753572604701e-31	REACT:R-HSA-372790	Signaling by GPCR	6.4	nucleus raphe magnus
OR1I1	153	146	457	1774	3.6988108615564057	6.112637828161628e-33	4.973751129605111	5.991753572604701e-31	REACT:R-HSA-372790	Signaling by GPCR	8.0	nucleus raphe obscurus
OR1I1	153	146	457	1774	3.6988108615564057	6.112637828161628e-33	4.973751129605111	5.991753572604701e-31	REACT:R-HSA-372790	Signaling by GPCR	7.6	nucleus raphe pallidus
OR1I1	153	146	457	1774	3.6988108615564057	6.112637828161628e-33	4.973751129605111	5.991753572604701e-31	REACT:R-HSA-372790	Signaling by GPCR	6.2	nucleus reuniens
OR1I1	153	146	457	1774	3.6988108615564057	6.112637828161628e-33	4.973751129605111	5.991753572604701e-31	REACT:R-HSA-372790	Signaling by GPCR	5.8	nucleus rhomboideus
OR1I1	153	146	457	1774	3.6988108615564057	6.112637828161628e-33	4.973751129605111	5.991753572604701e-31	REACT:R-HSA-372790	Signaling by GPCR	8.0	nucleus tractus solitarii
OR1I1	153	146	457	1774	3.6988108615564057	6.112637828161628e-33	4.973751129605111	5.991753572604701e-31	REACT:R-HSA-372790	Signaling by GPCR	6.3	occipital cortex
OR1I1	153	146	457	1774	3.6988108615564057	6.112637828161628e-33	4.973751129605111	5.991753572604701e-31	REACT:R-HSA-372790	Signaling by GPCR	7.2	occipital cortex (white matter)
OR1I1	153	146	457	1774	3.6988108615564057	6.112637828161628e-33	4.973751129605111	5.991753572604701e-31	REACT:R-HSA-372790	Signaling by GPCR	7.5	olfactory area
OR1I1	153	146	457	1774	3.6988108615564057	6.112637828161628e-33	4.973751129605111	5.991753572604701e-31	REACT:R-HSA-372790	Signaling by GPCR	7.4	olfactory tubercle
OR1I1	153	146	457	1774	3.6988108615564057	6.112637828161628e-33	4.973751129605111	5.991753572604701e-31	REACT:R-HSA-372790	Signaling by GPCR	5.4	orbitofrontal gyrus, anterior
OR1I1	153	146	457	1774	3.6988108615564057	6.112637828161628e-33	4.973751129605111	5.991753572604701e-31	REACT:R-HSA-372790	Signaling by GPCR	5.9	paracentral lobule, anterior
OR1I1	153	146	457	1774	3.6988108615564057	6.112637828161628e-33	4.973751129605111	5.991753572604701e-31	REACT:R-HSA-372790	Signaling by GPCR	5.5	paracentral lobule, posterior
OR1I1	153	146	457	1774	3.6988108615564057	6.112637828161628e-33	4.973751129605111	5.991753572604701e-31	REACT:R-HSA-372790	Signaling by GPCR	6.7	parahippocampal cortex
OR1I1	153	146	457	1774	3.6988108615564057	6.112637828161628e-33	4.973751129605111	5.991753572604701e-31	REACT:R-HSA-372790	Signaling by GPCR	9.0	parahippocampal cortex (white matter)
OR1I1	153	146	457	1774	3.6988108615564057	6.112637828161628e-33	4.973751129605111	5.991753572604701e-31	REACT:R-HSA-372790	Signaling by GPCR	7.2	paramedian reticular nucleus
OR1I1	153	146	457	1774	3.6988108615564057	6.112637828161628e-33	4.973751129605111	5.991753572604701e-31	REACT:R-HSA-372790	Signaling by GPCR	6.7	paraventricular nucleus
OR1I1	153	146	457	1774	3.6988108615564057	6.112637828161628e-33	4.973751129605111	5.991753572604701e-31	REACT:R-HSA-372790	Signaling by GPCR	5.5	parietal operculum
OR1I1	153	146	457	1774	3.6988108615564057	6.112637828161628e-33	4.973751129605111	5.991753572604701e-31	REACT:R-HSA-372790	Signaling by GPCR	8.3	parieto-insular cortex
OR1I1	153	146	457	1774	3.6988108615564057	6.112637828161628e-33	4.973751129605111	5.991753572604701e-31	REACT:R-HSA-372790	Signaling by GPCR	6.2	parieto-occipital transitional area
OR1I1	153	146	457	1774	3.6988108615564057	6.112637828161628e-33	4.973751129605111	5.991753572604701e-31	REACT:R-HSA-372790	Signaling by GPCR	10.5	parieto-temporal junction (white matter)
OR1I1	153	146	457	1774	3.6988108615564057	6.112637828161628e-33	4.973751129605111	5.991753572604701e-31	REACT:R-HSA-372790	Signaling by GPCR	6.3	parvicellular reticular nuclei
OR1I1	153	146	457	1774	3.6988108615564057	6.112637828161628e-33	4.973751129605111	5.991753572604701e-31	REACT:R-HSA-372790	Signaling by GPCR	5.6	parvicellular reticular nuclei, medullary
OR1I1	153	146	457	1774	3.6988108615564057	6.112637828161628e-33	4.973751129605111	5.991753572604701e-31	REACT:R-HSA-372790	Signaling by GPCR	6.8	pedunculopontine tegmental nucleus
OR1I1	153	146	457	1774	3.6988108615564057	6.112637828161628e-33	4.973751129605111	5.991753572604701e-31	REACT:R-HSA-372790	Signaling by GPCR	4.1	periaquaductal grey, anterior
OR1I1	153	146	457	1774	3.6988108615564057	6.112637828161628e-33	4.973751129605111	5.991753572604701e-31	REACT:R-HSA-372790	Signaling by GPCR	7.1	periaquaductal grey, dorsal
OR1I1	153	146	457	1774	3.6988108615564057	6.112637828161628e-33	4.973751129605111	5.991753572604701e-31	REACT:R-HSA-372790	Signaling by GPCR	8.1	periaquaductal grey, lateral
OR1I1	153	146	457	1774	3.6988108615564057	6.112637828161628e-33	4.973751129605111	5.991753572604701e-31	REACT:R-HSA-372790	Signaling by GPCR	8.7	perirhinal gyrus
OR1I1	153	146	457	1774	3.6988108615564057	6.112637828161628e-33	4.973751129605111	5.991753572604701e-31	REACT:R-HSA-372790	Signaling by GPCR	6.5	peritrigeminal nucleus
OR1I1	153	146	457	1774	3.6988108615564057	6.112637828161628e-33	4.973751129605111	5.991753572604701e-31	REACT:R-HSA-372790	Signaling by GPCR	6.8	piriform cortex
OR1I1	153	146	457	1774	3.6988108615564057	6.112637828161628e-33	4.973751129605111	5.991753572604701e-31	REACT:R-HSA-372790	Signaling by GPCR	6.6	pontine nuclei
OR1I1	153	146	457	1774	3.6988108615564057	6.112637828161628e-33	4.973751129605111	5.991753572604701e-31	REACT:R-HSA-372790	Signaling by GPCR	7.1	pontine raphe nucleus
OR1I1	153	146	457	1774	3.6988108615564057	6.112637828161628e-33	4.973751129605111	5.991753572604701e-31	REACT:R-HSA-372790	Signaling by GPCR	4.6	postcentral gyrus
OR1I1	153	146	457	1774	3.6988108615564057	6.112637828161628e-33	4.973751129605111	5.991753572604701e-31	REACT:R-HSA-372790	Signaling by GPCR	6.3	postcentral gyrus, dorsal
OR1I1	153	146	457	1774	3.6988108615564057	6.112637828161628e-33	4.973751129605111	5.991753572604701e-31	REACT:R-HSA-372790	Signaling by GPCR	7.1	postcentral gyrus, middle
OR1I1	153	146	457	1774	3.6988108615564057	6.112637828161628e-33	4.973751129605111	5.991753572604701e-31	REACT:R-HSA-372790	Signaling by GPCR	7.2	postcentral gyrus, ventral
OR1I1	153	146	457	1774	3.6988108615564057	6.112637828161628e-33	4.973751129605111	5.991753572604701e-31	REACT:R-HSA-372790	Signaling by GPCR	4.2	posterior cingulate cortex
OR1I1	153	146	457	1774	3.6988108615564057	6.112637828161628e-33	4.973751129605111	5.991753572604701e-31	REACT:R-HSA-372790	Signaling by GPCR	4.8	posterior cingulate cortex, dorsal
OR1I1	153	146	457	1774	3.6988108615564057	6.112637828161628e-33	4.973751129605111	5.991753572604701e-31	REACT:R-HSA-372790	Signaling by GPCR	6.8	posterior cingulate cortex, ventral
OR1I1	153	146	457	1774	3.6988108615564057	6.112637828161628e-33	4.973751129605111	5.991753572604701e-31	REACT:R-HSA-372790	Signaling by GPCR	8.1	posterior insular cortex
OR1I1	153	146	457	1774	3.6988108615564057	6.112637828161628e-33	4.973751129605111	5.991753572604701e-31	REACT:R-HSA-372790	Signaling by GPCR	3.5	posterior thalamic nucleus
OR1I1	153	146	457	1774	3.6988108615564057	6.112637828161628e-33	4.973751129605111	5.991753572604701e-31	REACT:R-HSA-372790	Signaling by GPCR	7.5	posteroventral cochlear nucleus
OR1I1	153	146	457	1774	3.6988108615564057	6.112637828161628e-33	4.973751129605111	5.991753572604701e-31	REACT:R-HSA-372790	Signaling by GPCR	4.6	precentral gyrus
OR1I1	153	146	457	1774	3.6988108615564057	6.112637828161628e-33	4.973751129605111	5.991753572604701e-31	REACT:R-HSA-372790	Signaling by GPCR	5.9	precentral gyrus, dorsal
OR1I1	153	146	457	1774	3.6988108615564057	6.112637828161628e-33	4.973751129605111	5.991753572604701e-31	REACT:R-HSA-372790	Signaling by GPCR	6.8	precentral gyrus, middle
OR1I1	153	146	457	1774	3.6988108615564057	6.112637828161628e-33	4.973751129605111	5.991753572604701e-31	REACT:R-HSA-372790	Signaling by GPCR	5.1	precentral gyrus, ventral
OR1I1	153	146	457	1774	3.6988108615564057	6.112637828161628e-33	4.973751129605111	5.991753572604701e-31	REACT:R-HSA-372790	Signaling by GPCR	5.9	precuneus
OR1I1	153	146	457	1774	3.6988108615564057	6.112637828161628e-33	4.973751129605111	5.991753572604701e-31	REACT:R-HSA-372790	Signaling by GPCR	6.3	premotor cortex, dorsal
OR1I1	153	146	457	1774	3.6988108615564057	6.112637828161628e-33	4.973751129605111	5.991753572604701e-31	REACT:R-HSA-372790	Signaling by GPCR	7.0	premotor cortex, ventral
OR1I1	153	146	457	1774	3.6988108615564057	6.112637828161628e-33	4.973751129605111	5.991753572604701e-31	REACT:R-HSA-372790	Signaling by GPCR	7.3	preoptic area
OR1I1	153	146	457	1774	3.6988108615564057	6.112637828161628e-33	4.973751129605111	5.991753572604701e-31	REACT:R-HSA-372790	Signaling by GPCR	5.7	prepositus hypoglossal nucleus
OR1I1	153	146	457	1774	3.6988108615564057	6.112637828161628e-33	4.973751129605111	5.991753572604701e-31	REACT:R-HSA-372790	Signaling by GPCR	5.7	pretectal area
OR1I1	153	146	457	1774	3.6988108615564057	6.112637828161628e-33	4.973751129605111	5.991753572604701e-31	REACT:R-HSA-372790	Signaling by GPCR	7.4	principal sensory trigeminal nucleus
OR1I1	153	146	457	1774	3.6988108615564057	6.112637828161628e-33	4.973751129605111	5.991753572604701e-31	REACT:R-HSA-372790	Signaling by GPCR	4.7	pulvinar
OR1I1	153	146	457	1774	3.6988108615564057	6.112637828161628e-33	4.973751129605111	5.991753572604701e-31	REACT:R-HSA-372790	Signaling by GPCR	6.5	putamen
OR1I1	153	146	457	1774	3.6988108615564057	6.112637828161628e-33	4.973751129605111	5.991753572604701e-31	REACT:R-HSA-372790	Signaling by GPCR	4.8	red nucleus
OR1I1	153	146	457	1774	3.6988108615564057	6.112637828161628e-33	4.973751129605111	5.991753572604701e-31	REACT:R-HSA-372790	Signaling by GPCR	5.4	reticular pontine nucleus, caudal
OR1I1	153	146	457	1774	3.6988108615564057	6.112637828161628e-33	4.973751129605111	5.991753572604701e-31	REACT:R-HSA-372790	Signaling by GPCR	6.5	reticular pontine nucleus, oral
OR1I1	153	146	457	1774	3.6988108615564057	6.112637828161628e-33	4.973751129605111	5.991753572604701e-31	REACT:R-HSA-372790	Signaling by GPCR	5.1	reticulotegmental nucleus
OR1I1	153	146	457	1774	3.6988108615564057	6.112637828161628e-33	4.973751129605111	5.991753572604701e-31	REACT:R-HSA-372790	Signaling by GPCR	6.6	retrosplenial cortex
OR1I1	153	146	457	1774	3.6988108615564057	6.112637828161628e-33	4.973751129605111	5.991753572604701e-31	REACT:R-HSA-372790	Signaling by GPCR	8.3	septal nuclei
OR1I1	153	146	457	1774	3.6988108615564057	6.112637828161628e-33	4.973751129605111	5.991753572604701e-31	REACT:R-HSA-372790	Signaling by GPCR	5.2	somatomor cortex, precentral gyrus (white matter)
OR1I1	153	146	457	1774	3.6988108615564057	6.112637828161628e-33	4.973751129605111	5.991753572604701e-31	REACT:R-HSA-372790	Signaling by GPCR	5.5	somatosensory cortex, postcentral gyrus, ventral (white matter)
OR1I1	153	146	457	1774	3.6988108615564057	6.112637828161628e-33	4.973751129605111	5.991753572604701e-31	REACT:R-HSA-372790	Signaling by GPCR	5.5	spinal trigeminal nucleus, caudal
OR1I1	153	146	457	1774	3.6988108615564057	6.112637828161628e-33	4.973751129605111	5.991753572604701e-31	REACT:R-HSA-372790	Signaling by GPCR	5.5	spinal trigeminal nucleus, interpolar
OR1I1	153	146	457	1774	3.6988108615564057	6.112637828161628e-33	4.973751129605111	5.991753572604701e-31	REACT:R-HSA-372790	Signaling by GPCR	6.8	spinal trigeminal nucleus, oral
OR1I1	153	146	457	1774	3.6988108615564057	6.112637828161628e-33	4.973751129605111	5.991753572604701e-31	REACT:R-HSA-372790	Signaling by GPCR	5.4	spinal vestibular nucleus
OR1I1	153	146	457	1774	3.6988108615564057	6.112637828161628e-33	4.973751129605111	5.991753572604701e-31	REACT:R-HSA-372790	Signaling by GPCR	8.3	stria terminalis, bed nucleus
OR1I1	153	146	457	1774	3.6988108615564057	6.112637828161628e-33	4.973751129605111	5.991753572604701e-31	REACT:R-HSA-372790	Signaling by GPCR	6.8	subcentral gyrus, S2
OR1I1	153	146	457	1774	3.6988108615564057	6.112637828161628e-33	4.973751129605111	5.991753572604701e-31	REACT:R-HSA-372790	Signaling by GPCR	7.0	subcoeruleus area
OR1I1	153	146	457	1774	3.6988108615564057	6.112637828161628e-33	4.973751129605111	5.991753572604701e-31	REACT:R-HSA-372790	Signaling by GPCR	7.1	subiculum
OR1I1	153	146	457	1774	3.6988108615564057	6.112637828161628e-33	4.973751129605111	5.991753572604701e-31	REACT:R-HSA-372790	Signaling by GPCR	4.3	substantia nigra
OR1I1	153	146	457	1774	3.6988108615564057	6.112637828161628e-33	4.973751129605111	5.991753572604701e-31	REACT:R-HSA-372790	Signaling by GPCR	5.9	subthalamic nucleus
OR1I1	153	146	457	1774	3.6988108615564057	6.112637828161628e-33	4.973751129605111	5.991753572604701e-31	REACT:R-HSA-372790	Signaling by GPCR	5.4	superior colliculus
OR1I1	153	146	457	1774	3.6988108615564057	6.112637828161628e-33	4.973751129605111	5.991753572604701e-31	REACT:R-HSA-372790	Signaling by GPCR	6.5	superior olive
OR1I1	153	146	457	1774	3.6988108615564057	6.112637828161628e-33	4.973751129605111	5.991753572604701e-31	REACT:R-HSA-372790	Signaling by GPCR	6.7	superior parietal lobule
OR1I1	153	146	457	1774	3.6988108615564057	6.112637828161628e-33	4.973751129605111	5.991753572604701e-31	REACT:R-HSA-372790	Signaling by GPCR	8.1	superior temporal gyrus
OR1I1	153	146	457	1774	3.6988108615564057	6.112637828161628e-33	4.973751129605111	5.991753572604701e-31	REACT:R-HSA-372790	Signaling by GPCR	6.5	superior vestibular nucleus
OR1I1	153	146	457	1774	3.6988108615564057	6.112637828161628e-33	4.973751129605111	5.991753572604701e-31	REACT:R-HSA-372790	Signaling by GPCR	5.6	supplementary motor cortex
OR1I1	153	146	457	1774	3.6988108615564057	6.112637828161628e-33	4.973751129605111	5.991753572604701e-31	REACT:R-HSA-372790	Signaling by GPCR	8.2	supramarginal gyrus
OR1I1	153	146	457	1774	3.6988108615564057	6.112637828161628e-33	4.973751129605111	5.991753572604701e-31	REACT:R-HSA-372790	Signaling by GPCR	6.6	supraoptic nucleus
OR1I1	153	146	457	1774	3.6988108615564057	6.112637828161628e-33	4.973751129605111	5.991753572604701e-31	REACT:R-HSA-372790	Signaling by GPCR	6.7	temporal pole
OR1I1	153	146	457	1774	3.6988108615564057	6.112637828161628e-33	4.973751129605111	5.991753572604701e-31	REACT:R-HSA-372790	Signaling by GPCR	9.3	temporal white matter
OR1I1	153	146	457	1774	3.6988108615564057	6.112637828161628e-33	4.973751129605111	5.991753572604701e-31	REACT:R-HSA-372790	Signaling by GPCR	7.6	temporo-insular cortex, parainsular gyrus
OR1I1	153	146	457	1774	3.6988108615564057	6.112637828161628e-33	4.973751129605111	5.991753572604701e-31	REACT:R-HSA-372790	Signaling by GPCR	8.0	temporo-occipital transitional zone
OR1I1	153	146	457	1774	3.6988108615564057	6.112637828161628e-33	4.973751129605111	5.991753572604701e-31	REACT:R-HSA-372790	Signaling by GPCR	8.1	transversal temporal gyrus, anterior
OR1I1	153	146	457	1774	3.6988108615564057	6.112637828161628e-33	4.973751129605111	5.991753572604701e-31	REACT:R-HSA-372790	Signaling by GPCR	8.6	transversal temporal gyrus, posterior
OR1I1	153	146	457	1774	3.6988108615564057	6.112637828161628e-33	4.973751129605111	5.991753572604701e-31	REACT:R-HSA-372790	Signaling by GPCR	7.0	ventral medullary reticular nucleus
OR1I1	153	146	457	1774	3.6988108615564057	6.112637828161628e-33	4.973751129605111	5.991753572604701e-31	REACT:R-HSA-372790	Signaling by GPCR	8.0	ventral periolivary nuclei
OR1I1	153	146	457	1774	3.6988108615564057	6.112637828161628e-33	4.973751129605111	5.991753572604701e-31	REACT:R-HSA-372790	Signaling by GPCR	4.5	ventral posterolateral thalamic nucleus
OR1I1	153	146	457	1774	3.6988108615564057	6.112637828161628e-33	4.973751129605111	5.991753572604701e-31	REACT:R-HSA-372790	Signaling by GPCR	5.7	ventral posteromedial thalamic nucleus
OR1I1	153	146	457	1774	3.6988108615564057	6.112637828161628e-33	4.973751129605111	5.991753572604701e-31	REACT:R-HSA-372790	Signaling by GPCR	6.2	ventral tegmental area
OR1I1	153	146	457	1774	3.6988108615564057	6.112637828161628e-33	4.973751129605111	5.991753572604701e-31	REACT:R-HSA-372790	Signaling by GPCR	4.9	ventral thalamic nuclei
OR1I1	153	146	457	1774	3.6988108615564057	6.112637828161628e-33	4.973751129605111	5.991753572604701e-31	REACT:R-HSA-372790	Signaling by GPCR	6.2	ventrolateral medulla, A1-C1 cell groups
OR1I1	153	146	457	1774	3.6988108615564057	6.112637828161628e-33	4.973751129605111	5.991753572604701e-31	REACT:R-HSA-372790	Signaling by GPCR	5.9	ventrolateral tegmental area, A5 NE cell group
OR1I1	153	146	457	1774	3.6988108615564057	6.112637828161628e-33	4.973751129605111	5.991753572604701e-31	REACT:R-HSA-372790	Signaling by GPCR	8.4	ventromedial nucleus
OR1I1	153	146	457	1774	3.6988108615564057	6.112637828161628e-33	4.973751129605111	5.991753572604701e-31	REACT:R-HSA-372790	Signaling by GPCR	11.7	vermis
OR1I1	153	146	457	1774	3.6988108615564057	6.112637828161628e-33	4.973751129605111	5.991753572604701e-31	REACT:R-HSA-372790	Signaling by GPCR	6.1	zona incerta
OR1I1	153	146	457	1774	3.6988108615564057	6.112637828161628e-33	4.973751129605111	5.991753572604701e-31	REACT:R-HSA-162582	Signal Transduction	4.4	amygdala
OR1I1	153	146	457	1774	3.6988108615564057	6.112637828161628e-33	4.973751129605111	5.991753572604701e-31	REACT:R-HSA-162582	Signal Transduction	7.5	angular gyrus
OR1I1	153	146	457	1774	3.6988108615564057	6.112637828161628e-33	4.973751129605111	5.991753572604701e-31	REACT:R-HSA-162582	Signal Transduction	10.0	angular gyrus (white matter)
OR1I1	153	146	457	1774	3.6988108615564057	6.112637828161628e-33	4.973751129605111	5.991753572604701e-31	REACT:R-HSA-162582	Signal Transduction	5.3	anterior cingulate cortex, supragenual-dorsal
OR1I1	153	146	457	1774	3.6988108615564057	6.112637828161628e-33	4.973751129605111	5.991753572604701e-31	REACT:R-HSA-162582	Signal Transduction	5.7	anterior cingulate cortex, supragenual-ventral
OR1I1	153	146	457	1774	3.6988108615564057	6.112637828161628e-33	4.973751129605111	5.991753572604701e-31	REACT:R-HSA-162582	Signal Transduction	7.3	anterior cochlear nucleus, ventral
OR1I1	153	146	457	1774	3.6988108615564057	6.112637828161628e-33	4.973751129605111	5.991753572604701e-31	REACT:R-HSA-162582	Signal Transduction	7.3	anterior funiculus (white matter)
OR1I1	153	146	457	1774	3.6988108615564057	6.112637828161628e-33	4.973751129605111	5.991753572604701e-31	REACT:R-HSA-162582	Signal Transduction	8.0	anterior insular cortex, dorsal
OR1I1	153	146	457	1774	3.6988108615564057	6.112637828161628e-33	4.973751129605111	5.991753572604701e-31	REACT:R-HSA-162582	Signal Transduction	8.9	anterior insular cortex, ventral
OR1I1	153	146	457	1774	3.6988108615564057	6.112637828161628e-33	4.973751129605111	5.991753572604701e-31	REACT:R-HSA-162582	Signal Transduction	4.3	anterior thalamic nucleus, ventral
OR1I1	153	146	457	1774	3.6988108615564057	6.112637828161628e-33	4.973751129605111	5.991753572604701e-31	REACT:R-HSA-162582	Signal Transduction	6.9	arcuate nucleus
OR1I1	153	146	457	1774	3.6988108615564057	6.112637828161628e-33	4.973751129605111	5.991753572604701e-31	REACT:R-HSA-162582	Signal Transduction	6.8	area parastriata, inferior
OR1I1	153	146	457	1774	3.6988108615564057	6.112637828161628e-33	4.973751129605111	5.991753572604701e-31	REACT:R-HSA-162582	Signal Transduction	7.3	area parastriata, parietal
OR1I1	153	146	457	1774	3.6988108615564057	6.112637828161628e-33	4.973751129605111	5.991753572604701e-31	REACT:R-HSA-162582	Signal Transduction	4.8	area parastriata, superior
OR1I1	153	146	457	1774	3.6988108615564057	6.112637828161628e-33	4.973751129605111	5.991753572604701e-31	REACT:R-HSA-162582	Signal Transduction	7.1	area parastriata, temporal
OR1I1	153	146	457	1774	3.6988108615564057	6.112637828161628e-33	4.973751129605111	5.991753572604701e-31	REACT:R-HSA-162582	Signal Transduction	6.2	area postrema
OR1I1	153	146	457	1774	3.6988108615564057	6.112637828161628e-33	4.973751129605111	5.991753572604701e-31	REACT:R-HSA-162582	Signal Transduction	8.7	area striata
OR1I1	153	146	457	1774	3.6988108615564057	6.112637828161628e-33	4.973751129605111	5.991753572604701e-31	REACT:R-HSA-162582	Signal Transduction	7.9	area striata (white matter)
OR1I1	153	146	457	1774	3.6988108615564057	6.112637828161628e-33	4.973751129605111	5.991753572604701e-31	REACT:R-HSA-162582	Signal Transduction	5.6	basal amygdala
OR1I1	153	146	457	1774	3.6988108615564057	6.112637828161628e-33	4.973751129605111	5.991753572604701e-31	REACT:R-HSA-162582	Signal Transduction	6.4	caudate nucleus
OR1I1	153	146	457	1774	3.6988108615564057	6.112637828161628e-33	4.973751129605111	5.991753572604701e-31	REACT:R-HSA-162582	Signal Transduction	5.5	central amygdala
OR1I1	153	146	457	1774	3.6988108615564057	6.112637828161628e-33	4.973751129605111	5.991753572604701e-31	REACT:R-HSA-162582	Signal Transduction	7.3	centromedial thalamic nucleus
OR1I1	153	146	457	1774	3.6988108615564057	6.112637828161628e-33	4.973751129605111	5.991753572604701e-31	REACT:R-HSA-162582	Signal Transduction	11.3	cerebellar cortex
OR1I1	153	146	457	1774	3.6988108615564057	6.112637828161628e-33	4.973751129605111	5.991753572604701e-31	REACT:R-HSA-162582	Signal Transduction	5.6	cerebellar nuclei
OR1I1	153	146	457	1774	3.6988108615564057	6.112637828161628e-33	4.973751129605111	5.991753572604701e-31	REACT:R-HSA-162582	Signal Transduction	7.7	cerebellar white matter
OR1I1	153	146	457	1774	3.6988108615564057	6.112637828161628e-33	4.973751129605111	5.991753572604701e-31	REACT:R-HSA-162582	Signal Transduction	6.9	cervical spinal cord, central gray
OR1I1	153	146	457	1774	3.6988108615564057	6.112637828161628e-33	4.973751129605111	5.991753572604701e-31	REACT:R-HSA-162582	Signal Transduction	6.1	cervical spinal cord, dorsal horn
OR1I1	153	146	457	1774	3.6988108615564057	6.112637828161628e-33	4.973751129605111	5.991753572604701e-31	REACT:R-HSA-162582	Signal Transduction	4.0	cervical spinal cord, ventral horn
OR1I1	153	146	457	1774	3.6988108615564057	6.112637828161628e-33	4.973751129605111	5.991753572604701e-31	REACT:R-HSA-162582	Signal Transduction	4.5	choroid plexus
OR1I1	153	146	457	1774	3.6988108615564057	6.112637828161628e-33	4.973751129605111	5.991753572604701e-31	REACT:R-HSA-162582	Signal Transduction	7.0	claustrum
OR1I1	153	146	457	1774	3.6988108615564057	6.112637828161628e-33	4.973751129605111	5.991753572604701e-31	REACT:R-HSA-162582	Signal Transduction	9.6	corpus callosum, genu (white matter)
OR1I1	153	146	457	1774	3.6988108615564057	6.112637828161628e-33	4.973751129605111	5.991753572604701e-31	REACT:R-HSA-162582	Signal Transduction	9.9	corpus callosum, splenium (white matter)
OR1I1	153	146	457	1774	3.6988108615564057	6.112637828161628e-33	4.973751129605111	5.991753572604701e-31	REACT:R-HSA-162582	Signal Transduction	6.3	corticomedial amygdala
OR1I1	153	146	457	1774	3.6988108615564057	6.112637828161628e-33	4.973751129605111	5.991753572604701e-31	REACT:R-HSA-162582	Signal Transduction	5.7	cuneiform nucleus
OR1I1	153	146	457	1774	3.6988108615564057	6.112637828161628e-33	4.973751129605111	5.991753572604701e-31	REACT:R-HSA-162582	Signal Transduction	6.8	dentate gyrus
OR1I1	153	146	457	1774	3.6988108615564057	6.112637828161628e-33	4.973751129605111	5.991753572604701e-31	REACT:R-HSA-162582	Signal Transduction	5.7	dorsal cochlear nucleus
OR1I1	153	146	457	1774	3.6988108615564057	6.112637828161628e-33	4.973751129605111	5.991753572604701e-31	REACT:R-HSA-162582	Signal Transduction	7.3	dorsal funiculus (white matter)
OR1I1	153	146	457	1774	3.6988108615564057	6.112637828161628e-33	4.973751129605111	5.991753572604701e-31	REACT:R-HSA-162582	Signal Transduction	7.4	dorsal medullary reticular nucleus
OR1I1	153	146	457	1774	3.6988108615564057	6.112637828161628e-33	4.973751129605111	5.991753572604701e-31	REACT:R-HSA-162582	Signal Transduction	5.0	dorsal motor vagal complex
OR1I1	153	146	457	1774	3.6988108615564057	6.112637828161628e-33	4.973751129605111	5.991753572604701e-31	REACT:R-HSA-162582	Signal Transduction	7.1	dorsal raphe nucleus
OR1I1	153	146	457	1774	3.6988108615564057	6.112637828161628e-33	4.973751129605111	5.991753572604701e-31	REACT:R-HSA-162582	Signal Transduction	5.6	dorsal tegmental nucleus
OR1I1	153	146	457	1774	3.6988108615564057	6.112637828161628e-33	4.973751129605111	5.991753572604701e-31	REACT:R-HSA-162582	Signal Transduction	6.5	dorsolateral tegmental area
OR1I1	153	146	457	1774	3.6988108615564057	6.112637828161628e-33	4.973751129605111	5.991753572604701e-31	REACT:R-HSA-162582	Signal Transduction	7.9	dorsomedial nucleus
OR1I1	153	146	457	1774	3.6988108615564057	6.112637828161628e-33	4.973751129605111	5.991753572604701e-31	REACT:R-HSA-162582	Signal Transduction	6.4	entorhinal gyrus
OR1I1	153	146	457	1774	3.6988108615564057	6.112637828161628e-33	4.973751129605111	5.991753572604701e-31	REACT:R-HSA-162582	Signal Transduction	12.2	flocculonodular lobe
OR1I1	153	146	457	1774	3.6988108615564057	6.112637828161628e-33	4.973751129605111	5.991753572604701e-31	REACT:R-HSA-162582	Signal Transduction	6.2	frontal eye field
OR1I1	153	146	457	1774	3.6988108615564057	6.112637828161628e-33	4.973751129605111	5.991753572604701e-31	REACT:R-HSA-162582	Signal Transduction	9.5	frontal operculum
OR1I1	153	146	457	1774	3.6988108615564057	6.112637828161628e-33	4.973751129605111	5.991753572604701e-31	REACT:R-HSA-162582	Signal Transduction	6.9	fusiform gyrus
OR1I1	153	146	457	1774	3.6988108615564057	6.112637828161628e-33	4.973751129605111	5.991753572604701e-31	REACT:R-HSA-162582	Signal Transduction	6.1	gigantocellular reticular nuclei, medullary
OR1I1	153	146	457	1774	3.6988108615564057	6.112637828161628e-33	4.973751129605111	5.991753572604701e-31	REACT:R-HSA-162582	Signal Transduction	6.4	gigantocellular reticular nuclei, pars
OR1I1	153	146	457	1774	3.6988108615564057	6.112637828161628e-33	4.973751129605111	5.991753572604701e-31	REACT:R-HSA-162582	Signal Transduction	5.5	globus pallidus, externus
OR1I1	153	146	457	1774	3.6988108615564057	6.112637828161628e-33	4.973751129605111	5.991753572604701e-31	REACT:R-HSA-162582	Signal Transduction	6.2	globus pallidus, internus
OR1I1	153	146	457	1774	3.6988108615564057	6.112637828161628e-33	4.973751129605111	5.991753572604701e-31	REACT:R-HSA-162582	Signal Transduction	6.4	habenula
OR1I1	153	146	457	1774	3.6988108615564057	6.112637828161628e-33	4.973751129605111	5.991753572604701e-31	REACT:R-HSA-162582	Signal Transduction	6.3	hippocampus
OR1I1	153	146	457	1774	3.6988108615564057	6.112637828161628e-33	4.973751129605111	5.991753572604701e-31	REACT:R-HSA-162582	Signal Transduction	8.8	hippocampus, CA1
OR1I1	153	146	457	1774	3.6988108615564057	6.112637828161628e-33	4.973751129605111	5.991753572604701e-31	REACT:R-HSA-162582	Signal Transduction	7.5	hippocampus, CA2
OR1I1	153	146	457	1774	3.6988108615564057	6.112637828161628e-33	4.973751129605111	5.991753572604701e-31	REACT:R-HSA-162582	Signal Transduction	6.4	hippocampus, CA3
OR1I1	153	146	457	1774	3.6988108615564057	6.112637828161628e-33	4.973751129605111	5.991753572604701e-31	REACT:R-HSA-162582	Signal Transduction	6.4	inferior colliculus
OR1I1	153	146	457	1774	3.6988108615564057	6.112637828161628e-33	4.973751129605111	5.991753572604701e-31	REACT:R-HSA-162582	Signal Transduction	6.1	inferior frontal gyrus, opercular
OR1I1	153	146	457	1774	3.6988108615564057	6.112637828161628e-33	4.973751129605111	5.991753572604701e-31	REACT:R-HSA-162582	Signal Transduction	4.5	inferior olive
OR1I1	153	146	457	1774	3.6988108615564057	6.112637828161628e-33	4.973751129605111	5.991753572604701e-31	REACT:R-HSA-162582	Signal Transduction	5.8	inferior parietal lobule
OR1I1	153	146	457	1774	3.6988108615564057	6.112637828161628e-33	4.973751129605111	5.991753572604701e-31	REACT:R-HSA-162582	Signal Transduction	8.5	inferior temporal gyrus
OR1I1	153	146	457	1774	3.6988108615564057	6.112637828161628e-33	4.973751129605111	5.991753572604701e-31	REACT:R-HSA-162582	Signal Transduction	6.4	intraparietal deep sulcus
OR1I1	153	146	457	1774	3.6988108615564057	6.112637828161628e-33	4.973751129605111	5.991753572604701e-31	REACT:R-HSA-162582	Signal Transduction	5.5	Kolliker-Fuse nucleus
OR1I1	153	146	457	1774	3.6988108615564057	6.112637828161628e-33	4.973751129605111	5.991753572604701e-31	REACT:R-HSA-162582	Signal Transduction	4.8	lateral amygdala
OR1I1	153	146	457	1774	3.6988108615564057	6.112637828161628e-33	4.973751129605111	5.991753572604701e-31	REACT:R-HSA-162582	Signal Transduction	6.8	lateral funiculus (white matter)
OR1I1	153	146	457	1774	3.6988108615564057	6.112637828161628e-33	4.973751129605111	5.991753572604701e-31	REACT:R-HSA-162582	Signal Transduction	4.5	lateral geniculate body
OR1I1	153	146	457	1774	3.6988108615564057	6.112637828161628e-33	4.973751129605111	5.991753572604701e-31	REACT:R-HSA-162582	Signal Transduction	6.1	lateral hypothalamic area
OR1I1	153	146	457	1774	3.6988108615564057	6.112637828161628e-33	4.973751129605111	5.991753572604701e-31	REACT:R-HSA-162582	Signal Transduction	6.5	lateral lemniscal nuclei
OR1I1	153	146	457	1774	3.6988108615564057	6.112637828161628e-33	4.973751129605111	5.991753572604701e-31	REACT:R-HSA-162582	Signal Transduction	6.1	lateral medullary reticular nucleus
OR1I1	153	146	457	1774	3.6988108615564057	6.112637828161628e-33	4.973751129605111	5.991753572604701e-31	REACT:R-HSA-162582	Signal Transduction	7.9	lateral parabrachial nucleus
OR1I1	153	146	457	1774	3.6988108615564057	6.112637828161628e-33	4.973751129605111	5.991753572604701e-31	REACT:R-HSA-162582	Signal Transduction	4.4	lateral thalamic nuclei
OR1I1	153	146	457	1774	3.6988108615564057	6.112637828161628e-33	4.973751129605111	5.991753572604701e-31	REACT:R-HSA-162582	Signal Transduction	6.3	lateral vestibular nucleus
OR1I1	153	146	457	1774	3.6988108615564057	6.112637828161628e-33	4.973751129605111	5.991753572604701e-31	REACT:R-HSA-162582	Signal Transduction	7.8	lingual gyrus
OR1I1	153	146	457	1774	3.6988108615564057	6.112637828161628e-33	4.973751129605111	5.991753572604701e-31	REACT:R-HSA-162582	Signal Transduction	5.4	locus coeruleus
OR1I1	153	146	457	1774	3.6988108615564057	6.112637828161628e-33	4.973751129605111	5.991753572604701e-31	REACT:R-HSA-162582	Signal Transduction	5.8	mammillary body
OR1I1	153	146	457	1774	3.6988108615564057	6.112637828161628e-33	4.973751129605111	5.991753572604701e-31	REACT:R-HSA-162582	Signal Transduction	4.4	medial dorsal thalamic nucleus
OR1I1	153	146	457	1774	3.6988108615564057	6.112637828161628e-33	4.973751129605111	5.991753572604701e-31	REACT:R-HSA-162582	Signal Transduction	4.5	medial geniculate body
OR1I1	153	146	457	1774	3.6988108615564057	6.112637828161628e-33	4.973751129605111	5.991753572604701e-31	REACT:R-HSA-162582	Signal Transduction	7.5	medial olivary nucleus
OR1I1	153	146	457	1774	3.6988108615564057	6.112637828161628e-33	4.973751129605111	5.991753572604701e-31	REACT:R-HSA-162582	Signal Transduction	6.9	medial parabrachial nucleus
OR1I1	153	146	457	1774	3.6988108615564057	6.112637828161628e-33	4.973751129605111	5.991753572604701e-31	REACT:R-HSA-162582	Signal Transduction	6.8	medial periolivary nuclei
OR1I1	153	146	457	1774	3.6988108615564057	6.112637828161628e-33	4.973751129605111	5.991753572604701e-31	REACT:R-HSA-162582	Signal Transduction	5.4	medial vestibular nucleus
OR1I1	153	146	457	1774	3.6988108615564057	6.112637828161628e-33	4.973751129605111	5.991753572604701e-31	REACT:R-HSA-162582	Signal Transduction	7.6	median raphe nucleus
OR1I1	153	146	457	1774	3.6988108615564057	6.112637828161628e-33	4.973751129605111	5.991753572604701e-31	REACT:R-HSA-162582	Signal Transduction	5.6	middle cingulate cortex
OR1I1	153	146	457	1774	3.6988108615564057	6.112637828161628e-33	4.973751129605111	5.991753572604701e-31	REACT:R-HSA-162582	Signal Transduction	7.8	middle temporal gyrus
OR1I1	153	146	457	1774	3.6988108615564057	6.112637828161628e-33	4.973751129605111	5.991753572604701e-31	REACT:R-HSA-162582	Signal Transduction	5.8	motor facial nucleus
OR1I1	153	146	457	1774	3.6988108615564057	6.112637828161628e-33	4.973751129605111	5.991753572604701e-31	REACT:R-HSA-162582	Signal Transduction	6.0	motor hypoglossal nucleus
OR1I1	153	146	457	1774	3.6988108615564057	6.112637828161628e-33	4.973751129605111	5.991753572604701e-31	REACT:R-HSA-162582	Signal Transduction	6.5	motor trigeminal nucleus
OR1I1	153	146	457	1774	3.6988108615564057	6.112637828161628e-33	4.973751129605111	5.991753572604701e-31	REACT:R-HSA-162582	Signal Transduction	7.0	nuclei of the trapezoid body
OR1I1	153	146	457	1774	3.6988108615564057	6.112637828161628e-33	4.973751129605111	5.991753572604701e-31	REACT:R-HSA-162582	Signal Transduction	7.5	nucleus accumbens
OR1I1	153	146	457	1774	3.6988108615564057	6.112637828161628e-33	4.973751129605111	5.991753572604701e-31	REACT:R-HSA-162582	Signal Transduction	7.1	nucleus ambiguus
OR1I1	153	146	457	1774	3.6988108615564057	6.112637828161628e-33	4.973751129605111	5.991753572604701e-31	REACT:R-HSA-162582	Signal Transduction	5.2	nucleus basalis of Meynert
OR1I1	153	146	457	1774	3.6988108615564057	6.112637828161628e-33	4.973751129605111	5.991753572604701e-31	REACT:R-HSA-162582	Signal Transduction	5.5	nucleus cuneatus
OR1I1	153	146	457	1774	3.6988108615564057	6.112637828161628e-33	4.973751129605111	5.991753572604701e-31	REACT:R-HSA-162582	Signal Transduction	4.6	nucleus gracilis
OR1I1	153	146	457	1774	3.6988108615564057	6.112637828161628e-33	4.973751129605111	5.991753572604701e-31	REACT:R-HSA-162582	Signal Transduction	9.0	nucleus of the diagonal band
OR1I1	153	146	457	1774	3.6988108615564057	6.112637828161628e-33	4.973751129605111	5.991753572604701e-31	REACT:R-HSA-162582	Signal Transduction	6.4	nucleus raphe magnus
OR1I1	153	146	457	1774	3.6988108615564057	6.112637828161628e-33	4.973751129605111	5.991753572604701e-31	REACT:R-HSA-162582	Signal Transduction	8.0	nucleus raphe obscurus
OR1I1	153	146	457	1774	3.6988108615564057	6.112637828161628e-33	4.973751129605111	5.991753572604701e-31	REACT:R-HSA-162582	Signal Transduction	7.6	nucleus raphe pallidus
OR1I1	153	146	457	1774	3.6988108615564057	6.112637828161628e-33	4.973751129605111	5.991753572604701e-31	REACT:R-HSA-162582	Signal Transduction	6.2	nucleus reuniens
OR1I1	153	146	457	1774	3.6988108615564057	6.112637828161628e-33	4.973751129605111	5.991753572604701e-31	REACT:R-HSA-162582	Signal Transduction	5.8	nucleus rhomboideus
OR1I1	153	146	457	1774	3.6988108615564057	6.112637828161628e-33	4.973751129605111	5.991753572604701e-31	REACT:R-HSA-162582	Signal Transduction	8.0	nucleus tractus solitarii
OR1I1	153	146	457	1774	3.6988108615564057	6.112637828161628e-33	4.973751129605111	5.991753572604701e-31	REACT:R-HSA-162582	Signal Transduction	6.3	occipital cortex
OR1I1	153	146	457	1774	3.6988108615564057	6.112637828161628e-33	4.973751129605111	5.991753572604701e-31	REACT:R-HSA-162582	Signal Transduction	7.2	occipital cortex (white matter)
OR1I1	153	146	457	1774	3.6988108615564057	6.112637828161628e-33	4.973751129605111	5.991753572604701e-31	REACT:R-HSA-162582	Signal Transduction	7.5	olfactory area
OR1I1	153	146	457	1774	3.6988108615564057	6.112637828161628e-33	4.973751129605111	5.991753572604701e-31	REACT:R-HSA-162582	Signal Transduction	7.4	olfactory tubercle
OR1I1	153	146	457	1774	3.6988108615564057	6.112637828161628e-33	4.973751129605111	5.991753572604701e-31	REACT:R-HSA-162582	Signal Transduction	5.4	orbitofrontal gyrus, anterior
OR1I1	153	146	457	1774	3.6988108615564057	6.112637828161628e-33	4.973751129605111	5.991753572604701e-31	REACT:R-HSA-162582	Signal Transduction	5.9	paracentral lobule, anterior
OR1I1	153	146	457	1774	3.6988108615564057	6.112637828161628e-33	4.973751129605111	5.991753572604701e-31	REACT:R-HSA-162582	Signal Transduction	5.5	paracentral lobule, posterior
OR1I1	153	146	457	1774	3.6988108615564057	6.112637828161628e-33	4.973751129605111	5.991753572604701e-31	REACT:R-HSA-162582	Signal Transduction	6.7	parahippocampal cortex
OR1I1	153	146	457	1774	3.6988108615564057	6.112637828161628e-33	4.973751129605111	5.991753572604701e-31	REACT:R-HSA-162582	Signal Transduction	9.0	parahippocampal cortex (white matter)
OR1I1	153	146	457	1774	3.6988108615564057	6.112637828161628e-33	4.973751129605111	5.991753572604701e-31	REACT:R-HSA-162582	Signal Transduction	7.2	paramedian reticular nucleus
OR1I1	153	146	457	1774	3.6988108615564057	6.112637828161628e-33	4.973751129605111	5.991753572604701e-31	REACT:R-HSA-162582	Signal Transduction	6.7	paraventricular nucleus
OR1I1	153	146	457	1774	3.6988108615564057	6.112637828161628e-33	4.973751129605111	5.991753572604701e-31	REACT:R-HSA-162582	Signal Transduction	5.5	parietal operculum
OR1I1	153	146	457	1774	3.6988108615564057	6.112637828161628e-33	4.973751129605111	5.991753572604701e-31	REACT:R-HSA-162582	Signal Transduction	8.3	parieto-insular cortex
OR1I1	153	146	457	1774	3.6988108615564057	6.112637828161628e-33	4.973751129605111	5.991753572604701e-31	REACT:R-HSA-162582	Signal Transduction	6.2	parieto-occipital transitional area
OR1I1	153	146	457	1774	3.6988108615564057	6.112637828161628e-33	4.973751129605111	5.991753572604701e-31	REACT:R-HSA-162582	Signal Transduction	10.5	parieto-temporal junction (white matter)
OR1I1	153	146	457	1774	3.6988108615564057	6.112637828161628e-33	4.973751129605111	5.991753572604701e-31	REACT:R-HSA-162582	Signal Transduction	6.3	parvicellular reticular nuclei
OR1I1	153	146	457	1774	3.6988108615564057	6.112637828161628e-33	4.973751129605111	5.991753572604701e-31	REACT:R-HSA-162582	Signal Transduction	5.6	parvicellular reticular nuclei, medullary
OR1I1	153	146	457	1774	3.6988108615564057	6.112637828161628e-33	4.973751129605111	5.991753572604701e-31	REACT:R-HSA-162582	Signal Transduction	6.8	pedunculopontine tegmental nucleus
OR1I1	153	146	457	1774	3.6988108615564057	6.112637828161628e-33	4.973751129605111	5.991753572604701e-31	REACT:R-HSA-162582	Signal Transduction	4.1	periaquaductal grey, anterior
OR1I1	153	146	457	1774	3.6988108615564057	6.112637828161628e-33	4.973751129605111	5.991753572604701e-31	REACT:R-HSA-162582	Signal Transduction	7.1	periaquaductal grey, dorsal
OR1I1	153	146	457	1774	3.6988108615564057	6.112637828161628e-33	4.973751129605111	5.991753572604701e-31	REACT:R-HSA-162582	Signal Transduction	8.1	periaquaductal grey, lateral
OR1I1	153	146	457	1774	3.6988108615564057	6.112637828161628e-33	4.973751129605111	5.991753572604701e-31	REACT:R-HSA-162582	Signal Transduction	8.7	perirhinal gyrus
OR1I1	153	146	457	1774	3.6988108615564057	6.112637828161628e-33	4.973751129605111	5.991753572604701e-31	REACT:R-HSA-162582	Signal Transduction	6.5	peritrigeminal nucleus
OR1I1	153	146	457	1774	3.6988108615564057	6.112637828161628e-33	4.973751129605111	5.991753572604701e-31	REACT:R-HSA-162582	Signal Transduction	6.8	piriform cortex
OR1I1	153	146	457	1774	3.6988108615564057	6.112637828161628e-33	4.973751129605111	5.991753572604701e-31	REACT:R-HSA-162582	Signal Transduction	6.6	pontine nuclei
OR1I1	153	146	457	1774	3.6988108615564057	6.112637828161628e-33	4.973751129605111	5.991753572604701e-31	REACT:R-HSA-162582	Signal Transduction	7.1	pontine raphe nucleus
OR1I1	153	146	457	1774	3.6988108615564057	6.112637828161628e-33	4.973751129605111	5.991753572604701e-31	REACT:R-HSA-162582	Signal Transduction	4.6	postcentral gyrus
OR1I1	153	146	457	1774	3.6988108615564057	6.112637828161628e-33	4.973751129605111	5.991753572604701e-31	REACT:R-HSA-162582	Signal Transduction	6.3	postcentral gyrus, dorsal
OR1I1	153	146	457	1774	3.6988108615564057	6.112637828161628e-33	4.973751129605111	5.991753572604701e-31	REACT:R-HSA-162582	Signal Transduction	7.1	postcentral gyrus, middle
OR1I1	153	146	457	1774	3.6988108615564057	6.112637828161628e-33	4.973751129605111	5.991753572604701e-31	REACT:R-HSA-162582	Signal Transduction	7.2	postcentral gyrus, ventral
OR1I1	153	146	457	1774	3.6988108615564057	6.112637828161628e-33	4.973751129605111	5.991753572604701e-31	REACT:R-HSA-162582	Signal Transduction	4.2	posterior cingulate cortex
OR1I1	153	146	457	1774	3.6988108615564057	6.112637828161628e-33	4.973751129605111	5.991753572604701e-31	REACT:R-HSA-162582	Signal Transduction	4.8	posterior cingulate cortex, dorsal
OR1I1	153	146	457	1774	3.6988108615564057	6.112637828161628e-33	4.973751129605111	5.991753572604701e-31	REACT:R-HSA-162582	Signal Transduction	6.8	posterior cingulate cortex, ventral
OR1I1	153	146	457	1774	3.6988108615564057	6.112637828161628e-33	4.973751129605111	5.991753572604701e-31	REACT:R-HSA-162582	Signal Transduction	8.1	posterior insular cortex
OR1I1	153	146	457	1774	3.6988108615564057	6.112637828161628e-33	4.973751129605111	5.991753572604701e-31	REACT:R-HSA-162582	Signal Transduction	3.5	posterior thalamic nucleus
OR1I1	153	146	457	1774	3.6988108615564057	6.112637828161628e-33	4.973751129605111	5.991753572604701e-31	REACT:R-HSA-162582	Signal Transduction	7.5	posteroventral cochlear nucleus
OR1I1	153	146	457	1774	3.6988108615564057	6.112637828161628e-33	4.973751129605111	5.991753572604701e-31	REACT:R-HSA-162582	Signal Transduction	4.6	precentral gyrus
OR1I1	153	146	457	1774	3.6988108615564057	6.112637828161628e-33	4.973751129605111	5.991753572604701e-31	REACT:R-HSA-162582	Signal Transduction	5.9	precentral gyrus, dorsal
OR1I1	153	146	457	1774	3.6988108615564057	6.112637828161628e-33	4.973751129605111	5.991753572604701e-31	REACT:R-HSA-162582	Signal Transduction	6.8	precentral gyrus, middle
OR1I1	153	146	457	1774	3.6988108615564057	6.112637828161628e-33	4.973751129605111	5.991753572604701e-31	REACT:R-HSA-162582	Signal Transduction	5.1	precentral gyrus, ventral
OR1I1	153	146	457	1774	3.6988108615564057	6.112637828161628e-33	4.973751129605111	5.991753572604701e-31	REACT:R-HSA-162582	Signal Transduction	5.9	precuneus
OR1I1	153	146	457	1774	3.6988108615564057	6.112637828161628e-33	4.973751129605111	5.991753572604701e-31	REACT:R-HSA-162582	Signal Transduction	6.3	premotor cortex, dorsal
OR1I1	153	146	457	1774	3.6988108615564057	6.112637828161628e-33	4.973751129605111	5.991753572604701e-31	REACT:R-HSA-162582	Signal Transduction	7.0	premotor cortex, ventral
OR1I1	153	146	457	1774	3.6988108615564057	6.112637828161628e-33	4.973751129605111	5.991753572604701e-31	REACT:R-HSA-162582	Signal Transduction	7.3	preoptic area
OR1I1	153	146	457	1774	3.6988108615564057	6.112637828161628e-33	4.973751129605111	5.991753572604701e-31	REACT:R-HSA-162582	Signal Transduction	5.7	prepositus hypoglossal nucleus
OR1I1	153	146	457	1774	3.6988108615564057	6.112637828161628e-33	4.973751129605111	5.991753572604701e-31	REACT:R-HSA-162582	Signal Transduction	5.7	pretectal area
OR1I1	153	146	457	1774	3.6988108615564057	6.112637828161628e-33	4.973751129605111	5.991753572604701e-31	REACT:R-HSA-162582	Signal Transduction	7.4	principal sensory trigeminal nucleus
OR1I1	153	146	457	1774	3.6988108615564057	6.112637828161628e-33	4.973751129605111	5.991753572604701e-31	REACT:R-HSA-162582	Signal Transduction	4.7	pulvinar
OR1I1	153	146	457	1774	3.6988108615564057	6.112637828161628e-33	4.973751129605111	5.991753572604701e-31	REACT:R-HSA-162582	Signal Transduction	6.5	putamen
OR1I1	153	146	457	1774	3.6988108615564057	6.112637828161628e-33	4.973751129605111	5.991753572604701e-31	REACT:R-HSA-162582	Signal Transduction	4.8	red nucleus
OR1I1	153	146	457	1774	3.6988108615564057	6.112637828161628e-33	4.973751129605111	5.991753572604701e-31	REACT:R-HSA-162582	Signal Transduction	5.4	reticular pontine nucleus, caudal
OR1I1	153	146	457	1774	3.6988108615564057	6.112637828161628e-33	4.973751129605111	5.991753572604701e-31	REACT:R-HSA-162582	Signal Transduction	6.5	reticular pontine nucleus, oral
OR1I1	153	146	457	1774	3.6988108615564057	6.112637828161628e-33	4.973751129605111	5.991753572604701e-31	REACT:R-HSA-162582	Signal Transduction	5.1	reticulotegmental nucleus
OR1I1	153	146	457	1774	3.6988108615564057	6.112637828161628e-33	4.973751129605111	5.991753572604701e-31	REACT:R-HSA-162582	Signal Transduction	6.6	retrosplenial cortex
OR1I1	153	146	457	1774	3.6988108615564057	6.112637828161628e-33	4.973751129605111	5.991753572604701e-31	REACT:R-HSA-162582	Signal Transduction	8.3	septal nuclei
OR1I1	153	146	457	1774	3.6988108615564057	6.112637828161628e-33	4.973751129605111	5.991753572604701e-31	REACT:R-HSA-162582	Signal Transduction	5.2	somatomor cortex, precentral gyrus (white matter)
OR1I1	153	146	457	1774	3.6988108615564057	6.112637828161628e-33	4.973751129605111	5.991753572604701e-31	REACT:R-HSA-162582	Signal Transduction	5.5	somatosensory cortex, postcentral gyrus, ventral (white matter)
OR1I1	153	146	457	1774	3.6988108615564057	6.112637828161628e-33	4.973751129605111	5.991753572604701e-31	REACT:R-HSA-162582	Signal Transduction	5.5	spinal trigeminal nucleus, caudal
OR1I1	153	146	457	1774	3.6988108615564057	6.112637828161628e-33	4.973751129605111	5.991753572604701e-31	REACT:R-HSA-162582	Signal Transduction	5.5	spinal trigeminal nucleus, interpolar
OR1I1	153	146	457	1774	3.6988108615564057	6.112637828161628e-33	4.973751129605111	5.991753572604701e-31	REACT:R-HSA-162582	Signal Transduction	6.8	spinal trigeminal nucleus, oral
OR1I1	153	146	457	1774	3.6988108615564057	6.112637828161628e-33	4.973751129605111	5.991753572604701e-31	REACT:R-HSA-162582	Signal Transduction	5.4	spinal vestibular nucleus
OR1I1	153	146	457	1774	3.6988108615564057	6.112637828161628e-33	4.973751129605111	5.991753572604701e-31	REACT:R-HSA-162582	Signal Transduction	8.3	stria terminalis, bed nucleus
OR1I1	153	146	457	1774	3.6988108615564057	6.112637828161628e-33	4.973751129605111	5.991753572604701e-31	REACT:R-HSA-162582	Signal Transduction	6.8	subcentral gyrus, S2
OR1I1	153	146	457	1774	3.6988108615564057	6.112637828161628e-33	4.973751129605111	5.991753572604701e-31	REACT:R-HSA-162582	Signal Transduction	7.0	subcoeruleus area
OR1I1	153	146	457	1774	3.6988108615564057	6.112637828161628e-33	4.973751129605111	5.991753572604701e-31	REACT:R-HSA-162582	Signal Transduction	7.1	subiculum
OR1I1	153	146	457	1774	3.6988108615564057	6.112637828161628e-33	4.973751129605111	5.991753572604701e-31	REACT:R-HSA-162582	Signal Transduction	4.3	substantia nigra
OR1I1	153	146	457	1774	3.6988108615564057	6.112637828161628e-33	4.973751129605111	5.991753572604701e-31	REACT:R-HSA-162582	Signal Transduction	5.9	subthalamic nucleus
OR1I1	153	146	457	1774	3.6988108615564057	6.112637828161628e-33	4.973751129605111	5.991753572604701e-31	REACT:R-HSA-162582	Signal Transduction	5.4	superior colliculus
OR1I1	153	146	457	1774	3.6988108615564057	6.112637828161628e-33	4.973751129605111	5.991753572604701e-31	REACT:R-HSA-162582	Signal Transduction	6.5	superior olive
OR1I1	153	146	457	1774	3.6988108615564057	6.112637828161628e-33	4.973751129605111	5.991753572604701e-31	REACT:R-HSA-162582	Signal Transduction	6.7	superior parietal lobule
OR1I1	153	146	457	1774	3.6988108615564057	6.112637828161628e-33	4.973751129605111	5.991753572604701e-31	REACT:R-HSA-162582	Signal Transduction	8.1	superior temporal gyrus
OR1I1	153	146	457	1774	3.6988108615564057	6.112637828161628e-33	4.973751129605111	5.991753572604701e-31	REACT:R-HSA-162582	Signal Transduction	6.5	superior vestibular nucleus
OR1I1	153	146	457	1774	3.6988108615564057	6.112637828161628e-33	4.973751129605111	5.991753572604701e-31	REACT:R-HSA-162582	Signal Transduction	5.6	supplementary motor cortex
OR1I1	153	146	457	1774	3.6988108615564057	6.112637828161628e-33	4.973751129605111	5.991753572604701e-31	REACT:R-HSA-162582	Signal Transduction	8.2	supramarginal gyrus
OR1I1	153	146	457	1774	3.6988108615564057	6.112637828161628e-33	4.973751129605111	5.991753572604701e-31	REACT:R-HSA-162582	Signal Transduction	6.6	supraoptic nucleus
OR1I1	153	146	457	1774	3.6988108615564057	6.112637828161628e-33	4.973751129605111	5.991753572604701e-31	REACT:R-HSA-162582	Signal Transduction	6.7	temporal pole
OR1I1	153	146	457	1774	3.6988108615564057	6.112637828161628e-33	4.973751129605111	5.991753572604701e-31	REACT:R-HSA-162582	Signal Transduction	9.3	temporal white matter
OR1I1	153	146	457	1774	3.6988108615564057	6.112637828161628e-33	4.973751129605111	5.991753572604701e-31	REACT:R-HSA-162582	Signal Transduction	7.6	temporo-insular cortex, parainsular gyrus
OR1I1	153	146	457	1774	3.6988108615564057	6.112637828161628e-33	4.973751129605111	5.991753572604701e-31	REACT:R-HSA-162582	Signal Transduction	8.0	temporo-occipital transitional zone
OR1I1	153	146	457	1774	3.6988108615564057	6.112637828161628e-33	4.973751129605111	5.991753572604701e-31	REACT:R-HSA-162582	Signal Transduction	8.1	transversal temporal gyrus, anterior
OR1I1	153	146	457	1774	3.6988108615564057	6.112637828161628e-33	4.973751129605111	5.991753572604701e-31	REACT:R-HSA-162582	Signal Transduction	8.6	transversal temporal gyrus, posterior
OR1I1	153	146	457	1774	3.6988108615564057	6.112637828161628e-33	4.973751129605111	5.991753572604701e-31	REACT:R-HSA-162582	Signal Transduction	7.0	ventral medullary reticular nucleus
OR1I1	153	146	457	1774	3.6988108615564057	6.112637828161628e-33	4.973751129605111	5.991753572604701e-31	REACT:R-HSA-162582	Signal Transduction	8.0	ventral periolivary nuclei
OR1I1	153	146	457	1774	3.6988108615564057	6.112637828161628e-33	4.973751129605111	5.991753572604701e-31	REACT:R-HSA-162582	Signal Transduction	4.5	ventral posterolateral thalamic nucleus
OR1I1	153	146	457	1774	3.6988108615564057	6.112637828161628e-33	4.973751129605111	5.991753572604701e-31	REACT:R-HSA-162582	Signal Transduction	5.7	ventral posteromedial thalamic nucleus
OR1I1	153	146	457	1774	3.6988108615564057	6.112637828161628e-33	4.973751129605111	5.991753572604701e-31	REACT:R-HSA-162582	Signal Transduction	6.2	ventral tegmental area
OR1I1	153	146	457	1774	3.6988108615564057	6.112637828161628e-33	4.973751129605111	5.991753572604701e-31	REACT:R-HSA-162582	Signal Transduction	4.9	ventral thalamic nuclei
OR1I1	153	146	457	1774	3.6988108615564057	6.112637828161628e-33	4.973751129605111	5.991753572604701e-31	REACT:R-HSA-162582	Signal Transduction	6.2	ventrolateral medulla, A1-C1 cell groups
OR1I1	153	146	457	1774	3.6988108615564057	6.112637828161628e-33	4.973751129605111	5.991753572604701e-31	REACT:R-HSA-162582	Signal Transduction	5.9	ventrolateral tegmental area, A5 NE cell group
OR1I1	153	146	457	1774	3.6988108615564057	6.112637828161628e-33	4.973751129605111	5.991753572604701e-31	REACT:R-HSA-162582	Signal Transduction	8.4	ventromedial nucleus
OR1I1	153	146	457	1774	3.6988108615564057	6.112637828161628e-33	4.973751129605111	5.991753572604701e-31	REACT:R-HSA-162582	Signal Transduction	11.7	vermis
OR1I1	153	146	457	1774	3.6988108615564057	6.112637828161628e-33	4.973751129605111	5.991753572604701e-31	REACT:R-HSA-162582	Signal Transduction	6.1	zona incerta
CRHR1	166	152	457	1774	3.5496741282767488	7.652950121232141e-33	4.8274935808809	7.446037025361791e-31	REACT:R-HSA-373080	Class B/2 (Secretin family receptors)	2.4	amygdala
CRHR1	166	152	457	1774	3.5496741282767488	7.652950121232141e-33	4.8274935808809	7.446037025361791e-31	REACT:R-HSA-373080	Class B/2 (Secretin family receptors)	3.8	angular gyrus
CRHR1	166	152	457	1774	3.5496741282767488	7.652950121232141e-33	4.8274935808809	7.446037025361791e-31	REACT:R-HSA-373080	Class B/2 (Secretin family receptors)	2.1	angular gyrus (white matter)
CRHR1	166	152	457	1774	3.5496741282767488	7.652950121232141e-33	4.8274935808809	7.446037025361791e-31	REACT:R-HSA-373080	Class B/2 (Secretin family receptors)	3.2	anterior cingulate cortex, supragenual-dorsal
CRHR1	166	152	457	1774	3.5496741282767488	7.652950121232141e-33	4.8274935808809	7.446037025361791e-31	REACT:R-HSA-373080	Class B/2 (Secretin family receptors)	2.8	anterior cingulate cortex, supragenual-ventral
CRHR1	166	152	457	1774	3.5496741282767488	7.652950121232141e-33	4.8274935808809	7.446037025361791e-31	REACT:R-HSA-373080	Class B/2 (Secretin family receptors)	2.3	anterior cochlear nucleus, ventral
CRHR1	166	152	457	1774	3.5496741282767488	7.652950121232141e-33	4.8274935808809	7.446037025361791e-31	REACT:R-HSA-373080	Class B/2 (Secretin family receptors)	4.1	anterior insular cortex, dorsal
CRHR1	166	152	457	1774	3.5496741282767488	7.652950121232141e-33	4.8274935808809	7.446037025361791e-31	REACT:R-HSA-373080	Class B/2 (Secretin family receptors)	5.5	anterior insular cortex, ventral
CRHR1	166	152	457	1774	3.5496741282767488	7.652950121232141e-33	4.8274935808809	7.446037025361791e-31	REACT:R-HSA-373080	Class B/2 (Secretin family receptors)	3.8	anterior thalamic nucleus, ventral
CRHR1	166	152	457	1774	3.5496741282767488	7.652950121232141e-33	4.8274935808809	7.446037025361791e-31	REACT:R-HSA-373080	Class B/2 (Secretin family receptors)	1.3	arcuate nucleus
CRHR1	166	152	457	1774	3.5496741282767488	7.652950121232141e-33	4.8274935808809	7.446037025361791e-31	REACT:R-HSA-373080	Class B/2 (Secretin family receptors)	2.7	area parastriata, inferior
CRHR1	166	152	457	1774	3.5496741282767488	7.652950121232141e-33	4.8274935808809	7.446037025361791e-31	REACT:R-HSA-373080	Class B/2 (Secretin family receptors)	4.4	area parastriata, parietal
CRHR1	166	152	457	1774	3.5496741282767488	7.652950121232141e-33	4.8274935808809	7.446037025361791e-31	REACT:R-HSA-373080	Class B/2 (Secretin family receptors)	2.0	area parastriata, superior
CRHR1	166	152	457	1774	3.5496741282767488	7.652950121232141e-33	4.8274935808809	7.446037025361791e-31	REACT:R-HSA-373080	Class B/2 (Secretin family receptors)	3.8	area parastriata, temporal
CRHR1	166	152	457	1774	3.5496741282767488	7.652950121232141e-33	4.8274935808809	7.446037025361791e-31	REACT:R-HSA-373080	Class B/2 (Secretin family receptors)	3.9	area striata
CRHR1	166	152	457	1774	3.5496741282767488	7.652950121232141e-33	4.8274935808809	7.446037025361791e-31	REACT:R-HSA-373080	Class B/2 (Secretin family receptors)	1.6	area striata (white matter)
CRHR1	166	152	457	1774	3.5496741282767488	7.652950121232141e-33	4.8274935808809	7.446037025361791e-31	REACT:R-HSA-373080	Class B/2 (Secretin family receptors)	5.3	basal amygdala
CRHR1	166	152	457	1774	3.5496741282767488	7.652950121232141e-33	4.8274935808809	7.446037025361791e-31	REACT:R-HSA-373080	Class B/2 (Secretin family receptors)	1.4	caudate nucleus
CRHR1	166	152	457	1774	3.5496741282767488	7.652950121232141e-33	4.8274935808809	7.446037025361791e-31	REACT:R-HSA-373080	Class B/2 (Secretin family receptors)	2.7	central amygdala
CRHR1	166	152	457	1774	3.5496741282767488	7.652950121232141e-33	4.8274935808809	7.446037025361791e-31	REACT:R-HSA-373080	Class B/2 (Secretin family receptors)	4.7	centromedial thalamic nucleus
CRHR1	166	152	457	1774	3.5496741282767488	7.652950121232141e-33	4.8274935808809	7.446037025361791e-31	REACT:R-HSA-373080	Class B/2 (Secretin family receptors)	14.8	cerebellar cortex
CRHR1	166	152	457	1774	3.5496741282767488	7.652950121232141e-33	4.8274935808809	7.446037025361791e-31	REACT:R-HSA-373080	Class B/2 (Secretin family receptors)	3.3	cerebellar nuclei
CRHR1	166	152	457	1774	3.5496741282767488	7.652950121232141e-33	4.8274935808809	7.446037025361791e-31	REACT:R-HSA-373080	Class B/2 (Secretin family receptors)	1.3	cerebellar white matter
CRHR1	166	152	457	1774	3.5496741282767488	7.652950121232141e-33	4.8274935808809	7.446037025361791e-31	REACT:R-HSA-373080	Class B/2 (Secretin family receptors)	1.0	cervical spinal cord, central gray
CRHR1	166	152	457	1774	3.5496741282767488	7.652950121232141e-33	4.8274935808809	7.446037025361791e-31	REACT:R-HSA-373080	Class B/2 (Secretin family receptors)	1.2	cervical spinal cord, dorsal horn
CRHR1	166	152	457	1774	3.5496741282767488	7.652950121232141e-33	4.8274935808809	7.446037025361791e-31	REACT:R-HSA-373080	Class B/2 (Secretin family receptors)	1.1	cervical spinal cord, ventral horn
CRHR1	166	152	457	1774	3.5496741282767488	7.652950121232141e-33	4.8274935808809	7.446037025361791e-31	REACT:R-HSA-373080	Class B/2 (Secretin family receptors)	2.6	claustrum
CRHR1	166	152	457	1774	3.5496741282767488	7.652950121232141e-33	4.8274935808809	7.446037025361791e-31	REACT:R-HSA-373080	Class B/2 (Secretin family receptors)	1.2	corpus callosum, genu (white matter)
CRHR1	166	152	457	1774	3.5496741282767488	7.652950121232141e-33	4.8274935808809	7.446037025361791e-31	REACT:R-HSA-373080	Class B/2 (Secretin family receptors)	1.1	corpus callosum, splenium (white matter)
CRHR1	166	152	457	1774	3.5496741282767488	7.652950121232141e-33	4.8274935808809	7.446037025361791e-31	REACT:R-HSA-373080	Class B/2 (Secretin family receptors)	6.4	corticomedial amygdala
CRHR1	166	152	457	1774	3.5496741282767488	7.652950121232141e-33	4.8274935808809	7.446037025361791e-31	REACT:R-HSA-373080	Class B/2 (Secretin family receptors)	5.2	cuneiform nucleus
CRHR1	166	152	457	1774	3.5496741282767488	7.652950121232141e-33	4.8274935808809	7.446037025361791e-31	REACT:R-HSA-373080	Class B/2 (Secretin family receptors)	3.6	dentate gyrus
CRHR1	166	152	457	1774	3.5496741282767488	7.652950121232141e-33	4.8274935808809	7.446037025361791e-31	REACT:R-HSA-373080	Class B/2 (Secretin family receptors)	1.3	dorsal cochlear nucleus
CRHR1	166	152	457	1774	3.5496741282767488	7.652950121232141e-33	4.8274935808809	7.446037025361791e-31	REACT:R-HSA-373080	Class B/2 (Secretin family receptors)	1.5	dorsal medullary reticular nucleus
CRHR1	166	152	457	1774	3.5496741282767488	7.652950121232141e-33	4.8274935808809	7.446037025361791e-31	REACT:R-HSA-373080	Class B/2 (Secretin family receptors)	1.3	dorsal motor vagal complex
CRHR1	166	152	457	1774	3.5496741282767488	7.652950121232141e-33	4.8274935808809	7.446037025361791e-31	REACT:R-HSA-373080	Class B/2 (Secretin family receptors)	1.3	dorsal raphe nucleus
CRHR1	166	152	457	1774	3.5496741282767488	7.652950121232141e-33	4.8274935808809	7.446037025361791e-31	REACT:R-HSA-373080	Class B/2 (Secretin family receptors)	1.1	dorsal tegmental nucleus
CRHR1	166	152	457	1774	3.5496741282767488	7.652950121232141e-33	4.8274935808809	7.446037025361791e-31	REACT:R-HSA-373080	Class B/2 (Secretin family receptors)	1.4	dorsolateral tegmental area
CRHR1	166	152	457	1774	3.5496741282767488	7.652950121232141e-33	4.8274935808809	7.446037025361791e-31	REACT:R-HSA-373080	Class B/2 (Secretin family receptors)	3.5	dorsomedial nucleus
CRHR1	166	152	457	1774	3.5496741282767488	7.652950121232141e-33	4.8274935808809	7.446037025361791e-31	REACT:R-HSA-373080	Class B/2 (Secretin family receptors)	3.2	entorhinal gyrus
CRHR1	166	152	457	1774	3.5496741282767488	7.652950121232141e-33	4.8274935808809	7.446037025361791e-31	REACT:R-HSA-373080	Class B/2 (Secretin family receptors)	17.1	flocculonodular lobe
CRHR1	166	152	457	1774	3.5496741282767488	7.652950121232141e-33	4.8274935808809	7.446037025361791e-31	REACT:R-HSA-373080	Class B/2 (Secretin family receptors)	3.4	frontal eye field
CRHR1	166	152	457	1774	3.5496741282767488	7.652950121232141e-33	4.8274935808809	7.446037025361791e-31	REACT:R-HSA-373080	Class B/2 (Secretin family receptors)	4.3	frontal operculum
CRHR1	166	152	457	1774	3.5496741282767488	7.652950121232141e-33	4.8274935808809	7.446037025361791e-31	REACT:R-HSA-373080	Class B/2 (Secretin family receptors)	5.9	fusiform gyrus
CRHR1	166	152	457	1774	3.5496741282767488	7.652950121232141e-33	4.8274935808809	7.446037025361791e-31	REACT:R-HSA-373080	Class B/2 (Secretin family receptors)	1.5	gigantocellular reticular nuclei, medullary
CRHR1	166	152	457	1774	3.5496741282767488	7.652950121232141e-33	4.8274935808809	7.446037025361791e-31	REACT:R-HSA-373080	Class B/2 (Secretin family receptors)	1.5	gigantocellular reticular nuclei, pars
CRHR1	166	152	457	1774	3.5496741282767488	7.652950121232141e-33	4.8274935808809	7.446037025361791e-31	REACT:R-HSA-373080	Class B/2 (Secretin family receptors)	1.5	globus pallidus, externus
CRHR1	166	152	457	1774	3.5496741282767488	7.652950121232141e-33	4.8274935808809	7.446037025361791e-31	REACT:R-HSA-373080	Class B/2 (Secretin family receptors)	1.2	globus pallidus, internus
CRHR1	166	152	457	1774	3.5496741282767488	7.652950121232141e-33	4.8274935808809	7.446037025361791e-31	REACT:R-HSA-373080	Class B/2 (Secretin family receptors)	4.8	habenula
CRHR1	166	152	457	1774	3.5496741282767488	7.652950121232141e-33	4.8274935808809	7.446037025361791e-31	REACT:R-HSA-373080	Class B/2 (Secretin family receptors)	2.3	hippocampus
CRHR1	166	152	457	1774	3.5496741282767488	7.652950121232141e-33	4.8274935808809	7.446037025361791e-31	REACT:R-HSA-373080	Class B/2 (Secretin family receptors)	4.1	hippocampus, CA1
CRHR1	166	152	457	1774	3.5496741282767488	7.652950121232141e-33	4.8274935808809	7.446037025361791e-31	REACT:R-HSA-373080	Class B/2 (Secretin family receptors)	3.6	hippocampus, CA2
CRHR1	166	152	457	1774	3.5496741282767488	7.652950121232141e-33	4.8274935808809	7.446037025361791e-31	REACT:R-HSA-373080	Class B/2 (Secretin family receptors)	2.5	hippocampus, CA3
CRHR1	166	152	457	1774	3.5496741282767488	7.652950121232141e-33	4.8274935808809	7.446037025361791e-31	REACT:R-HSA-373080	Class B/2 (Secretin family receptors)	3.4	inferior colliculus
CRHR1	166	152	457	1774	3.5496741282767488	7.652950121232141e-33	4.8274935808809	7.446037025361791e-31	REACT:R-HSA-373080	Class B/2 (Secretin family receptors)	4.5	inferior frontal gyrus, opercular
CRHR1	166	152	457	1774	3.5496741282767488	7.652950121232141e-33	4.8274935808809	7.446037025361791e-31	REACT:R-HSA-373080	Class B/2 (Secretin family receptors)	3.5	inferior parietal lobule
CRHR1	166	152	457	1774	3.5496741282767488	7.652950121232141e-33	4.8274935808809	7.446037025361791e-31	REACT:R-HSA-373080	Class B/2 (Secretin family receptors)	5.0	inferior temporal gyrus
CRHR1	166	152	457	1774	3.5496741282767488	7.652950121232141e-33	4.8274935808809	7.446037025361791e-31	REACT:R-HSA-373080	Class B/2 (Secretin family receptors)	2.9	intraparietal deep sulcus
CRHR1	166	152	457	1774	3.5496741282767488	7.652950121232141e-33	4.8274935808809	7.446037025361791e-31	REACT:R-HSA-373080	Class B/2 (Secretin family receptors)	2.8	lateral amygdala
CRHR1	166	152	457	1774	3.5496741282767488	7.652950121232141e-33	4.8274935808809	7.446037025361791e-31	REACT:R-HSA-373080	Class B/2 (Secretin family receptors)	5.6	lateral geniculate body
CRHR1	166	152	457	1774	3.5496741282767488	7.652950121232141e-33	4.8274935808809	7.446037025361791e-31	REACT:R-HSA-373080	Class B/2 (Secretin family receptors)	1.3	lateral hypothalamic area
CRHR1	166	152	457	1774	3.5496741282767488	7.652950121232141e-33	4.8274935808809	7.446037025361791e-31	REACT:R-HSA-373080	Class B/2 (Secretin family receptors)	2.5	lateral lemniscal nuclei
CRHR1	166	152	457	1774	3.5496741282767488	7.652950121232141e-33	4.8274935808809	7.446037025361791e-31	REACT:R-HSA-373080	Class B/2 (Secretin family receptors)	1.8	lateral parabrachial nucleus
CRHR1	166	152	457	1774	3.5496741282767488	7.652950121232141e-33	4.8274935808809	7.446037025361791e-31	REACT:R-HSA-373080	Class B/2 (Secretin family receptors)	3.0	lateral thalamic nuclei
CRHR1	166	152	457	1774	3.5496741282767488	7.652950121232141e-33	4.8274935808809	7.446037025361791e-31	REACT:R-HSA-373080	Class B/2 (Secretin family receptors)	1.3	lateral vestibular nucleus
CRHR1	166	152	457	1774	3.5496741282767488	7.652950121232141e-33	4.8274935808809	7.446037025361791e-31	REACT:R-HSA-373080	Class B/2 (Secretin family receptors)	5.9	lingual gyrus
CRHR1	166	152	457	1774	3.5496741282767488	7.652950121232141e-33	4.8274935808809	7.446037025361791e-31	REACT:R-HSA-373080	Class B/2 (Secretin family receptors)	2.3	locus coeruleus
CRHR1	166	152	457	1774	3.5496741282767488	7.652950121232141e-33	4.8274935808809	7.446037025361791e-31	REACT:R-HSA-373080	Class B/2 (Secretin family receptors)	3.5	mammillary body
CRHR1	166	152	457	1774	3.5496741282767488	7.652950121232141e-33	4.8274935808809	7.446037025361791e-31	REACT:R-HSA-373080	Class B/2 (Secretin family receptors)	4.7	medial dorsal thalamic nucleus
CRHR1	166	152	457	1774	3.5496741282767488	7.652950121232141e-33	4.8274935808809	7.446037025361791e-31	REACT:R-HSA-373080	Class B/2 (Secretin family receptors)	5.7	medial geniculate body
CRHR1	166	152	457	1774	3.5496741282767488	7.652950121232141e-33	4.8274935808809	7.446037025361791e-31	REACT:R-HSA-373080	Class B/2 (Secretin family receptors)	3.0	medial parabrachial nucleus
CRHR1	166	152	457	1774	3.5496741282767488	7.652950121232141e-33	4.8274935808809	7.446037025361791e-31	REACT:R-HSA-373080	Class B/2 (Secretin family receptors)	2.5	medial periolivary nuclei
CRHR1	166	152	457	1774	3.5496741282767488	7.652950121232141e-33	4.8274935808809	7.446037025361791e-31	REACT:R-HSA-373080	Class B/2 (Secretin family receptors)	1.0	medial vestibular nucleus
CRHR1	166	152	457	1774	3.5496741282767488	7.652950121232141e-33	4.8274935808809	7.446037025361791e-31	REACT:R-HSA-373080	Class B/2 (Secretin family receptors)	1.0	median raphe nucleus
CRHR1	166	152	457	1774	3.5496741282767488	7.652950121232141e-33	4.8274935808809	7.446037025361791e-31	REACT:R-HSA-373080	Class B/2 (Secretin family receptors)	3.0	middle cingulate cortex
CRHR1	166	152	457	1774	3.5496741282767488	7.652950121232141e-33	4.8274935808809	7.446037025361791e-31	REACT:R-HSA-373080	Class B/2 (Secretin family receptors)	4.4	middle temporal gyrus
CRHR1	166	152	457	1774	3.5496741282767488	7.652950121232141e-33	4.8274935808809	7.446037025361791e-31	REACT:R-HSA-373080	Class B/2 (Secretin family receptors)	1.8	motor facial nucleus
CRHR1	166	152	457	1774	3.5496741282767488	7.652950121232141e-33	4.8274935808809	7.446037025361791e-31	REACT:R-HSA-373080	Class B/2 (Secretin family receptors)	1.1	motor hypoglossal nucleus
CRHR1	166	152	457	1774	3.5496741282767488	7.652950121232141e-33	4.8274935808809	7.446037025361791e-31	REACT:R-HSA-373080	Class B/2 (Secretin family receptors)	1.6	motor trigeminal nucleus
CRHR1	166	152	457	1774	3.5496741282767488	7.652950121232141e-33	4.8274935808809	7.446037025361791e-31	REACT:R-HSA-373080	Class B/2 (Secretin family receptors)	2.9	nuclei of the trapezoid body
CRHR1	166	152	457	1774	3.5496741282767488	7.652950121232141e-33	4.8274935808809	7.446037025361791e-31	REACT:R-HSA-373080	Class B/2 (Secretin family receptors)	1.3	nucleus accumbens
CRHR1	166	152	457	1774	3.5496741282767488	7.652950121232141e-33	4.8274935808809	7.446037025361791e-31	REACT:R-HSA-373080	Class B/2 (Secretin family receptors)	2.0	nucleus ambiguus
CRHR1	166	152	457	1774	3.5496741282767488	7.652950121232141e-33	4.8274935808809	7.446037025361791e-31	REACT:R-HSA-373080	Class B/2 (Secretin family receptors)	1.3	nucleus cuneatus
CRHR1	166	152	457	1774	3.5496741282767488	7.652950121232141e-33	4.8274935808809	7.446037025361791e-31	REACT:R-HSA-373080	Class B/2 (Secretin family receptors)	1.2	nucleus gracilis
CRHR1	166	152	457	1774	3.5496741282767488	7.652950121232141e-33	4.8274935808809	7.446037025361791e-31	REACT:R-HSA-373080	Class B/2 (Secretin family receptors)	5.6	nucleus of the diagonal band
CRHR1	166	152	457	1774	3.5496741282767488	7.652950121232141e-33	4.8274935808809	7.446037025361791e-31	REACT:R-HSA-373080	Class B/2 (Secretin family receptors)	2.2	nucleus raphe magnus
CRHR1	166	152	457	1774	3.5496741282767488	7.652950121232141e-33	4.8274935808809	7.446037025361791e-31	REACT:R-HSA-373080	Class B/2 (Secretin family receptors)	1.1	nucleus raphe obscurus
CRHR1	166	152	457	1774	3.5496741282767488	7.652950121232141e-33	4.8274935808809	7.446037025361791e-31	REACT:R-HSA-373080	Class B/2 (Secretin family receptors)	1.2	nucleus raphe pallidus
CRHR1	166	152	457	1774	3.5496741282767488	7.652950121232141e-33	4.8274935808809	7.446037025361791e-31	REACT:R-HSA-373080	Class B/2 (Secretin family receptors)	3.2	nucleus reuniens
CRHR1	166	152	457	1774	3.5496741282767488	7.652950121232141e-33	4.8274935808809	7.446037025361791e-31	REACT:R-HSA-373080	Class B/2 (Secretin family receptors)	4.2	nucleus rhomboideus
CRHR1	166	152	457	1774	3.5496741282767488	7.652950121232141e-33	4.8274935808809	7.446037025361791e-31	REACT:R-HSA-373080	Class B/2 (Secretin family receptors)	3.3	occipital cortex
CRHR1	166	152	457	1774	3.5496741282767488	7.652950121232141e-33	4.8274935808809	7.446037025361791e-31	REACT:R-HSA-373080	Class B/2 (Secretin family receptors)	1.4	occipital cortex (white matter)
CRHR1	166	152	457	1774	3.5496741282767488	7.652950121232141e-33	4.8274935808809	7.446037025361791e-31	REACT:R-HSA-373080	Class B/2 (Secretin family receptors)	6.9	olfactory area
CRHR1	166	152	457	1774	3.5496741282767488	7.652950121232141e-33	4.8274935808809	7.446037025361791e-31	REACT:R-HSA-373080	Class B/2 (Secretin family receptors)	4.9	olfactory tubercle
CRHR1	166	152	457	1774	3.5496741282767488	7.652950121232141e-33	4.8274935808809	7.446037025361791e-31	REACT:R-HSA-373080	Class B/2 (Secretin family receptors)	3.1	orbitofrontal gyrus, anterior
CRHR1	166	152	457	1774	3.5496741282767488	7.652950121232141e-33	4.8274935808809	7.446037025361791e-31	REACT:R-HSA-373080	Class B/2 (Secretin family receptors)	3.2	paracentral lobule, anterior
CRHR1	166	152	457	1774	3.5496741282767488	7.652950121232141e-33	4.8274935808809	7.446037025361791e-31	REACT:R-HSA-373080	Class B/2 (Secretin family receptors)	3.3	paracentral lobule, posterior
CRHR1	166	152	457	1774	3.5496741282767488	7.652950121232141e-33	4.8274935808809	7.446037025361791e-31	REACT:R-HSA-373080	Class B/2 (Secretin family receptors)	4.1	parahippocampal cortex
CRHR1	166	152	457	1774	3.5496741282767488	7.652950121232141e-33	4.8274935808809	7.446037025361791e-31	REACT:R-HSA-373080	Class B/2 (Secretin family receptors)	2.9	parahippocampal cortex (white matter)
CRHR1	166	152	457	1774	3.5496741282767488	7.652950121232141e-33	4.8274935808809	7.446037025361791e-31	REACT:R-HSA-373080	Class B/2 (Secretin family receptors)	1.4	paramedian reticular nucleus
CRHR1	166	152	457	1774	3.5496741282767488	7.652950121232141e-33	4.8274935808809	7.446037025361791e-31	REACT:R-HSA-373080	Class B/2 (Secretin family receptors)	1.3	paraventricular nucleus
CRHR1	166	152	457	1774	3.5496741282767488	7.652950121232141e-33	4.8274935808809	7.446037025361791e-31	REACT:R-HSA-373080	Class B/2 (Secretin family receptors)	3.9	parietal operculum
CRHR1	166	152	457	1774	3.5496741282767488	7.652950121232141e-33	4.8274935808809	7.446037025361791e-31	REACT:R-HSA-373080	Class B/2 (Secretin family receptors)	5.1	parieto-insular cortex
CRHR1	166	152	457	1774	3.5496741282767488	7.652950121232141e-33	4.8274935808809	7.446037025361791e-31	REACT:R-HSA-373080	Class B/2 (Secretin family receptors)	3.3	parieto-occipital transitional area
CRHR1	166	152	457	1774	3.5496741282767488	7.652950121232141e-33	4.8274935808809	7.446037025361791e-31	REACT:R-HSA-373080	Class B/2 (Secretin family receptors)	1.0	parieto-temporal junction (white matter)
CRHR1	166	152	457	1774	3.5496741282767488	7.652950121232141e-33	4.8274935808809	7.446037025361791e-31	REACT:R-HSA-373080	Class B/2 (Secretin family receptors)	1.1	parvicellular reticular nuclei
CRHR1	166	152	457	1774	3.5496741282767488	7.652950121232141e-33	4.8274935808809	7.446037025361791e-31	REACT:R-HSA-373080	Class B/2 (Secretin family receptors)	1.8	parvicellular reticular nuclei, medullary
CRHR1	166	152	457	1774	3.5496741282767488	7.652950121232141e-33	4.8274935808809	7.446037025361791e-31	REACT:R-HSA-373080	Class B/2 (Secretin family receptors)	2.0	pedunculopontine tegmental nucleus
CRHR1	166	152	457	1774	3.5496741282767488	7.652950121232141e-33	4.8274935808809	7.446037025361791e-31	REACT:R-HSA-373080	Class B/2 (Secretin family receptors)	13.7	periaquaductal grey, anterior
CRHR1	166	152	457	1774	3.5496741282767488	7.652950121232141e-33	4.8274935808809	7.446037025361791e-31	REACT:R-HSA-373080	Class B/2 (Secretin family receptors)	2.5	periaquaductal grey, dorsal
CRHR1	166	152	457	1774	3.5496741282767488	7.652950121232141e-33	4.8274935808809	7.446037025361791e-31	REACT:R-HSA-373080	Class B/2 (Secretin family receptors)	5.5	periaquaductal grey, lateral
CRHR1	166	152	457	1774	3.5496741282767488	7.652950121232141e-33	4.8274935808809	7.446037025361791e-31	REACT:R-HSA-373080	Class B/2 (Secretin family receptors)	7.5	perirhinal gyrus
CRHR1	166	152	457	1774	3.5496741282767488	7.652950121232141e-33	4.8274935808809	7.446037025361791e-31	REACT:R-HSA-373080	Class B/2 (Secretin family receptors)	1.4	peritrigeminal nucleus
CRHR1	166	152	457	1774	3.5496741282767488	7.652950121232141e-33	4.8274935808809	7.446037025361791e-31	REACT:R-HSA-373080	Class B/2 (Secretin family receptors)	2.5	piriform cortex
CRHR1	166	152	457	1774	3.5496741282767488	7.652950121232141e-33	4.8274935808809	7.446037025361791e-31	REACT:R-HSA-373080	Class B/2 (Secretin family receptors)	2.5	pontine nuclei
CRHR1	166	152	457	1774	3.5496741282767488	7.652950121232141e-33	4.8274935808809	7.446037025361791e-31	REACT:R-HSA-373080	Class B/2 (Secretin family receptors)	2.3	pontine raphe nucleus
CRHR1	166	152	457	1774	3.5496741282767488	7.652950121232141e-33	4.8274935808809	7.446037025361791e-31	REACT:R-HSA-373080	Class B/2 (Secretin family receptors)	1.4	postcentral gyrus
CRHR1	166	152	457	1774	3.5496741282767488	7.652950121232141e-33	4.8274935808809	7.446037025361791e-31	REACT:R-HSA-373080	Class B/2 (Secretin family receptors)	3.3	postcentral gyrus, dorsal
CRHR1	166	152	457	1774	3.5496741282767488	7.652950121232141e-33	4.8274935808809	7.446037025361791e-31	REACT:R-HSA-373080	Class B/2 (Secretin family receptors)	4.4	postcentral gyrus, middle
CRHR1	166	152	457	1774	3.5496741282767488	7.652950121232141e-33	4.8274935808809	7.446037025361791e-31	REACT:R-HSA-373080	Class B/2 (Secretin family receptors)	3.0	postcentral gyrus, ventral
CRHR1	166	152	457	1774	3.5496741282767488	7.652950121232141e-33	4.8274935808809	7.446037025361791e-31	REACT:R-HSA-373080	Class B/2 (Secretin family receptors)	1.6	posterior cingulate cortex
CRHR1	166	152	457	1774	3.5496741282767488	7.652950121232141e-33	4.8274935808809	7.446037025361791e-31	REACT:R-HSA-373080	Class B/2 (Secretin family receptors)	2.7	posterior cingulate cortex, dorsal
CRHR1	166	152	457	1774	3.5496741282767488	7.652950121232141e-33	4.8274935808809	7.446037025361791e-31	REACT:R-HSA-373080	Class B/2 (Secretin family receptors)	4.3	posterior cingulate cortex, ventral
CRHR1	166	152	457	1774	3.5496741282767488	7.652950121232141e-33	4.8274935808809	7.446037025361791e-31	REACT:R-HSA-373080	Class B/2 (Secretin family receptors)	5.8	posterior insular cortex
CRHR1	166	152	457	1774	3.5496741282767488	7.652950121232141e-33	4.8274935808809	7.446037025361791e-31	REACT:R-HSA-373080	Class B/2 (Secretin family receptors)	3.0	posterior thalamic nucleus
CRHR1	166	152	457	1774	3.5496741282767488	7.652950121232141e-33	4.8274935808809	7.446037025361791e-31	REACT:R-HSA-373080	Class B/2 (Secretin family receptors)	1.8	posteroventral cochlear nucleus
CRHR1	166	152	457	1774	3.5496741282767488	7.652950121232141e-33	4.8274935808809	7.446037025361791e-31	REACT:R-HSA-373080	Class B/2 (Secretin family receptors)	2.5	precentral gyrus
CRHR1	166	152	457	1774	3.5496741282767488	7.652950121232141e-33	4.8274935808809	7.446037025361791e-31	REACT:R-HSA-373080	Class B/2 (Secretin family receptors)	2.9	precentral gyrus, dorsal
CRHR1	166	152	457	1774	3.5496741282767488	7.652950121232141e-33	4.8274935808809	7.446037025361791e-31	REACT:R-HSA-373080	Class B/2 (Secretin family receptors)	4.2	precentral gyrus, middle
CRHR1	166	152	457	1774	3.5496741282767488	7.652950121232141e-33	4.8274935808809	7.446037025361791e-31	REACT:R-HSA-373080	Class B/2 (Secretin family receptors)	3.1	precentral gyrus, ventral
CRHR1	166	152	457	1774	3.5496741282767488	7.652950121232141e-33	4.8274935808809	7.446037025361791e-31	REACT:R-HSA-373080	Class B/2 (Secretin family receptors)	3.2	precuneus
CRHR1	166	152	457	1774	3.5496741282767488	7.652950121232141e-33	4.8274935808809	7.446037025361791e-31	REACT:R-HSA-373080	Class B/2 (Secretin family receptors)	3.4	premotor cortex, dorsal
CRHR1	166	152	457	1774	3.5496741282767488	7.652950121232141e-33	4.8274935808809	7.446037025361791e-31	REACT:R-HSA-373080	Class B/2 (Secretin family receptors)	4.0	premotor cortex, ventral
CRHR1	166	152	457	1774	3.5496741282767488	7.652950121232141e-33	4.8274935808809	7.446037025361791e-31	REACT:R-HSA-373080	Class B/2 (Secretin family receptors)	1.9	preoptic area
CRHR1	166	152	457	1774	3.5496741282767488	7.652950121232141e-33	4.8274935808809	7.446037025361791e-31	REACT:R-HSA-373080	Class B/2 (Secretin family receptors)	1.4	prepositus hypoglossal nucleus
CRHR1	166	152	457	1774	3.5496741282767488	7.652950121232141e-33	4.8274935808809	7.446037025361791e-31	REACT:R-HSA-373080	Class B/2 (Secretin family receptors)	8.4	pretectal area
CRHR1	166	152	457	1774	3.5496741282767488	7.652950121232141e-33	4.8274935808809	7.446037025361791e-31	REACT:R-HSA-373080	Class B/2 (Secretin family receptors)	2.2	principal sensory trigeminal nucleus
CRHR1	166	152	457	1774	3.5496741282767488	7.652950121232141e-33	4.8274935808809	7.446037025361791e-31	REACT:R-HSA-373080	Class B/2 (Secretin family receptors)	6.2	pulvinar
CRHR1	166	152	457	1774	3.5496741282767488	7.652950121232141e-33	4.8274935808809	7.446037025361791e-31	REACT:R-HSA-373080	Class B/2 (Secretin family receptors)	1.0	putamen
CRHR1	166	152	457	1774	3.5496741282767488	7.652950121232141e-33	4.8274935808809	7.446037025361791e-31	REACT:R-HSA-373080	Class B/2 (Secretin family receptors)	5.2	red nucleus
CRHR1	166	152	457	1774	3.5496741282767488	7.652950121232141e-33	4.8274935808809	7.446037025361791e-31	REACT:R-HSA-373080	Class B/2 (Secretin family receptors)	1.9	reticular pontine nucleus, caudal
CRHR1	166	152	457	1774	3.5496741282767488	7.652950121232141e-33	4.8274935808809	7.446037025361791e-31	REACT:R-HSA-373080	Class B/2 (Secretin family receptors)	1.4	reticular pontine nucleus, oral
CRHR1	166	152	457	1774	3.5496741282767488	7.652950121232141e-33	4.8274935808809	7.446037025361791e-31	REACT:R-HSA-373080	Class B/2 (Secretin family receptors)	1.3	reticulotegmental nucleus
CRHR1	166	152	457	1774	3.5496741282767488	7.652950121232141e-33	4.8274935808809	7.446037025361791e-31	REACT:R-HSA-373080	Class B/2 (Secretin family receptors)	3.6	retrosplenial cortex
CRHR1	166	152	457	1774	3.5496741282767488	7.652950121232141e-33	4.8274935808809	7.446037025361791e-31	REACT:R-HSA-373080	Class B/2 (Secretin family receptors)	4.5	septal nuclei
CRHR1	166	152	457	1774	3.5496741282767488	7.652950121232141e-33	4.8274935808809	7.446037025361791e-31	REACT:R-HSA-373080	Class B/2 (Secretin family receptors)	1.3	somatomor cortex, precentral gyrus (white matter)
CRHR1	166	152	457	1774	3.5496741282767488	7.652950121232141e-33	4.8274935808809	7.446037025361791e-31	REACT:R-HSA-373080	Class B/2 (Secretin family receptors)	1.2	somatosensory cortex, postcentral gyrus, ventral (white matter)
CRHR1	166	152	457	1774	3.5496741282767488	7.652950121232141e-33	4.8274935808809	7.446037025361791e-31	REACT:R-HSA-373080	Class B/2 (Secretin family receptors)	1.1	spinal trigeminal nucleus, caudal
CRHR1	166	152	457	1774	3.5496741282767488	7.652950121232141e-33	4.8274935808809	7.446037025361791e-31	REACT:R-HSA-373080	Class B/2 (Secretin family receptors)	1.2	spinal trigeminal nucleus, interpolar
CRHR1	166	152	457	1774	3.5496741282767488	7.652950121232141e-33	4.8274935808809	7.446037025361791e-31	REACT:R-HSA-373080	Class B/2 (Secretin family receptors)	2.6	spinal trigeminal nucleus, oral
CRHR1	166	152	457	1774	3.5496741282767488	7.652950121232141e-33	4.8274935808809	7.446037025361791e-31	REACT:R-HSA-373080	Class B/2 (Secretin family receptors)	1.2	spinal vestibular nucleus
CRHR1	166	152	457	1774	3.5496741282767488	7.652950121232141e-33	4.8274935808809	7.446037025361791e-31	REACT:R-HSA-373080	Class B/2 (Secretin family receptors)	4.3	stria terminalis, bed nucleus
CRHR1	166	152	457	1774	3.5496741282767488	7.652950121232141e-33	4.8274935808809	7.446037025361791e-31	REACT:R-HSA-373080	Class B/2 (Secretin family receptors)	4.1	subcentral gyrus, S2
CRHR1	166	152	457	1774	3.5496741282767488	7.652950121232141e-33	4.8274935808809	7.446037025361791e-31	REACT:R-HSA-373080	Class B/2 (Secretin family receptors)	1.6	subcoeruleus area
CRHR1	166	152	457	1774	3.5496741282767488	7.652950121232141e-33	4.8274935808809	7.446037025361791e-31	REACT:R-HSA-373080	Class B/2 (Secretin family receptors)	2.5	subiculum
CRHR1	166	152	457	1774	3.5496741282767488	7.652950121232141e-33	4.8274935808809	7.446037025361791e-31	REACT:R-HSA-373080	Class B/2 (Secretin family receptors)	2.0	substantia nigra
CRHR1	166	152	457	1774	3.5496741282767488	7.652950121232141e-33	4.8274935808809	7.446037025361791e-31	REACT:R-HSA-373080	Class B/2 (Secretin family receptors)	1.8	subthalamic nucleus
CRHR1	166	152	457	1774	3.5496741282767488	7.652950121232141e-33	4.8274935808809	7.446037025361791e-31	REACT:R-HSA-373080	Class B/2 (Secretin family receptors)	7.9	superior colliculus
CRHR1	166	152	457	1774	3.5496741282767488	7.652950121232141e-33	4.8274935808809	7.446037025361791e-31	REACT:R-HSA-373080	Class B/2 (Secretin family receptors)	2.4	superior olive
CRHR1	166	152	457	1774	3.5496741282767488	7.652950121232141e-33	4.8274935808809	7.446037025361791e-31	REACT:R-HSA-373080	Class B/2 (Secretin family receptors)	4.1	superior parietal lobule
CRHR1	166	152	457	1774	3.5496741282767488	7.652950121232141e-33	4.8274935808809	7.446037025361791e-31	REACT:R-HSA-373080	Class B/2 (Secretin family receptors)	4.5	superior temporal gyrus
CRHR1	166	152	457	1774	3.5496741282767488	7.652950121232141e-33	4.8274935808809	7.446037025361791e-31	REACT:R-HSA-373080	Class B/2 (Secretin family receptors)	3.6	supplementary motor cortex
CRHR1	166	152	457	1774	3.5496741282767488	7.652950121232141e-33	4.8274935808809	7.446037025361791e-31	REACT:R-HSA-373080	Class B/2 (Secretin family receptors)	4.2	supramarginal gyrus
CRHR1	166	152	457	1774	3.5496741282767488	7.652950121232141e-33	4.8274935808809	7.446037025361791e-31	REACT:R-HSA-373080	Class B/2 (Secretin family receptors)	1.5	supraoptic nucleus
CRHR1	166	152	457	1774	3.5496741282767488	7.652950121232141e-33	4.8274935808809	7.446037025361791e-31	REACT:R-HSA-373080	Class B/2 (Secretin family receptors)	5.6	temporal pole
CRHR1	166	152	457	1774	3.5496741282767488	7.652950121232141e-33	4.8274935808809	7.446037025361791e-31	REACT:R-HSA-373080	Class B/2 (Secretin family receptors)	1.0	temporal white matter
CRHR1	166	152	457	1774	3.5496741282767488	7.652950121232141e-33	4.8274935808809	7.446037025361791e-31	REACT:R-HSA-373080	Class B/2 (Secretin family receptors)	4.0	temporo-insular cortex, parainsular gyrus
CRHR1	166	152	457	1774	3.5496741282767488	7.652950121232141e-33	4.8274935808809	7.446037025361791e-31	REACT:R-HSA-373080	Class B/2 (Secretin family receptors)	6.6	temporo-occipital transitional zone
CRHR1	166	152	457	1774	3.5496741282767488	7.652950121232141e-33	4.8274935808809	7.446037025361791e-31	REACT:R-HSA-373080	Class B/2 (Secretin family receptors)	5.0	transversal temporal gyrus, anterior
CRHR1	166	152	457	1774	3.5496741282767488	7.652950121232141e-33	4.8274935808809	7.446037025361791e-31	REACT:R-HSA-373080	Class B/2 (Secretin family receptors)	4.4	transversal temporal gyrus, posterior
CRHR1	166	152	457	1774	3.5496741282767488	7.652950121232141e-33	4.8274935808809	7.446037025361791e-31	REACT:R-HSA-373080	Class B/2 (Secretin family receptors)	1.2	ventral medullary reticular nucleus
CRHR1	166	152	457	1774	3.5496741282767488	7.652950121232141e-33	4.8274935808809	7.446037025361791e-31	REACT:R-HSA-373080	Class B/2 (Secretin family receptors)	2.5	ventral periolivary nuclei
CRHR1	166	152	457	1774	3.5496741282767488	7.652950121232141e-33	4.8274935808809	7.446037025361791e-31	REACT:R-HSA-373080	Class B/2 (Secretin family receptors)	5.3	ventral posterolateral thalamic nucleus
CRHR1	166	152	457	1774	3.5496741282767488	7.652950121232141e-33	4.8274935808809	7.446037025361791e-31	REACT:R-HSA-373080	Class B/2 (Secretin family receptors)	6.2	ventral posteromedial thalamic nucleus
CRHR1	166	152	457	1774	3.5496741282767488	7.652950121232141e-33	4.8274935808809	7.446037025361791e-31	REACT:R-HSA-373080	Class B/2 (Secretin family receptors)	2.2	ventral tegmental area
CRHR1	166	152	457	1774	3.5496741282767488	7.652950121232141e-33	4.8274935808809	7.446037025361791e-31	REACT:R-HSA-373080	Class B/2 (Secretin family receptors)	5.6	ventral thalamic nuclei
CRHR1	166	152	457	1774	3.5496741282767488	7.652950121232141e-33	4.8274935808809	7.446037025361791e-31	REACT:R-HSA-373080	Class B/2 (Secretin family receptors)	1.0	ventrolateral medulla, A1-C1 cell groups
CRHR1	166	152	457	1774	3.5496741282767488	7.652950121232141e-33	4.8274935808809	7.446037025361791e-31	REACT:R-HSA-373080	Class B/2 (Secretin family receptors)	2.0	ventrolateral tegmental area, A5 NE cell group
CRHR1	166	152	457	1774	3.5496741282767488	7.652950121232141e-33	4.8274935808809	7.446037025361791e-31	REACT:R-HSA-373080	Class B/2 (Secretin family receptors)	2.9	ventromedial nucleus
CRHR1	166	152	457	1774	3.5496741282767488	7.652950121232141e-33	4.8274935808809	7.446037025361791e-31	REACT:R-HSA-373080	Class B/2 (Secretin family receptors)	15.8	vermis
CRHR1	166	152	457	1774	3.5496741282767488	7.652950121232141e-33	4.8274935808809	7.446037025361791e-31	REACT:R-HSA-373080	Class B/2 (Secretin family receptors)	1.9	zona incerta
CRHR1	166	152	457	1774	3.5496741282767488	7.652950121232141e-33	4.8274935808809	7.446037025361791e-31	REACT:R-HSA-418555	G alpha (s) signalling events	2.4	amygdala
CRHR1	166	152	457	1774	3.5496741282767488	7.652950121232141e-33	4.8274935808809	7.446037025361791e-31	REACT:R-HSA-418555	G alpha (s) signalling events	3.8	angular gyrus
CRHR1	166	152	457	1774	3.5496741282767488	7.652950121232141e-33	4.8274935808809	7.446037025361791e-31	REACT:R-HSA-418555	G alpha (s) signalling events	2.1	angular gyrus (white matter)
CRHR1	166	152	457	1774	3.5496741282767488	7.652950121232141e-33	4.8274935808809	7.446037025361791e-31	REACT:R-HSA-418555	G alpha (s) signalling events	3.2	anterior cingulate cortex, supragenual-dorsal
CRHR1	166	152	457	1774	3.5496741282767488	7.652950121232141e-33	4.8274935808809	7.446037025361791e-31	REACT:R-HSA-418555	G alpha (s) signalling events	2.8	anterior cingulate cortex, supragenual-ventral
CRHR1	166	152	457	1774	3.5496741282767488	7.652950121232141e-33	4.8274935808809	7.446037025361791e-31	REACT:R-HSA-418555	G alpha (s) signalling events	2.3	anterior cochlear nucleus, ventral
CRHR1	166	152	457	1774	3.5496741282767488	7.652950121232141e-33	4.8274935808809	7.446037025361791e-31	REACT:R-HSA-418555	G alpha (s) signalling events	4.1	anterior insular cortex, dorsal
CRHR1	166	152	457	1774	3.5496741282767488	7.652950121232141e-33	4.8274935808809	7.446037025361791e-31	REACT:R-HSA-418555	G alpha (s) signalling events	5.5	anterior insular cortex, ventral
CRHR1	166	152	457	1774	3.5496741282767488	7.652950121232141e-33	4.8274935808809	7.446037025361791e-31	REACT:R-HSA-418555	G alpha (s) signalling events	3.8	anterior thalamic nucleus, ventral
CRHR1	166	152	457	1774	3.5496741282767488	7.652950121232141e-33	4.8274935808809	7.446037025361791e-31	REACT:R-HSA-418555	G alpha (s) signalling events	1.3	arcuate nucleus
CRHR1	166	152	457	1774	3.5496741282767488	7.652950121232141e-33	4.8274935808809	7.446037025361791e-31	REACT:R-HSA-418555	G alpha (s) signalling events	2.7	area parastriata, inferior
CRHR1	166	152	457	1774	3.5496741282767488	7.652950121232141e-33	4.8274935808809	7.446037025361791e-31	REACT:R-HSA-418555	G alpha (s) signalling events	4.4	area parastriata, parietal
CRHR1	166	152	457	1774	3.5496741282767488	7.652950121232141e-33	4.8274935808809	7.446037025361791e-31	REACT:R-HSA-418555	G alpha (s) signalling events	2.0	area parastriata, superior
CRHR1	166	152	457	1774	3.5496741282767488	7.652950121232141e-33	4.8274935808809	7.446037025361791e-31	REACT:R-HSA-418555	G alpha (s) signalling events	3.8	area parastriata, temporal
CRHR1	166	152	457	1774	3.5496741282767488	7.652950121232141e-33	4.8274935808809	7.446037025361791e-31	REACT:R-HSA-418555	G alpha (s) signalling events	3.9	area striata
CRHR1	166	152	457	1774	3.5496741282767488	7.652950121232141e-33	4.8274935808809	7.446037025361791e-31	REACT:R-HSA-418555	G alpha (s) signalling events	1.6	area striata (white matter)
CRHR1	166	152	457	1774	3.5496741282767488	7.652950121232141e-33	4.8274935808809	7.446037025361791e-31	REACT:R-HSA-418555	G alpha (s) signalling events	5.3	basal amygdala
CRHR1	166	152	457	1774	3.5496741282767488	7.652950121232141e-33	4.8274935808809	7.446037025361791e-31	REACT:R-HSA-418555	G alpha (s) signalling events	1.4	caudate nucleus
CRHR1	166	152	457	1774	3.5496741282767488	7.652950121232141e-33	4.8274935808809	7.446037025361791e-31	REACT:R-HSA-418555	G alpha (s) signalling events	2.7	central amygdala
CRHR1	166	152	457	1774	3.5496741282767488	7.652950121232141e-33	4.8274935808809	7.446037025361791e-31	REACT:R-HSA-418555	G alpha (s) signalling events	4.7	centromedial thalamic nucleus
CRHR1	166	152	457	1774	3.5496741282767488	7.652950121232141e-33	4.8274935808809	7.446037025361791e-31	REACT:R-HSA-418555	G alpha (s) signalling events	14.8	cerebellar cortex
CRHR1	166	152	457	1774	3.5496741282767488	7.652950121232141e-33	4.8274935808809	7.446037025361791e-31	REACT:R-HSA-418555	G alpha (s) signalling events	3.3	cerebellar nuclei
CRHR1	166	152	457	1774	3.5496741282767488	7.652950121232141e-33	4.8274935808809	7.446037025361791e-31	REACT:R-HSA-418555	G alpha (s) signalling events	1.3	cerebellar white matter
CRHR1	166	152	457	1774	3.5496741282767488	7.652950121232141e-33	4.8274935808809	7.446037025361791e-31	REACT:R-HSA-418555	G alpha (s) signalling events	1.0	cervical spinal cord, central gray
CRHR1	166	152	457	1774	3.5496741282767488	7.652950121232141e-33	4.8274935808809	7.446037025361791e-31	REACT:R-HSA-418555	G alpha (s) signalling events	1.2	cervical spinal cord, dorsal horn
CRHR1	166	152	457	1774	3.5496741282767488	7.652950121232141e-33	4.8274935808809	7.446037025361791e-31	REACT:R-HSA-418555	G alpha (s) signalling events	1.1	cervical spinal cord, ventral horn
CRHR1	166	152	457	1774	3.5496741282767488	7.652950121232141e-33	4.8274935808809	7.446037025361791e-31	REACT:R-HSA-418555	G alpha (s) signalling events	2.6	claustrum
CRHR1	166	152	457	1774	3.5496741282767488	7.652950121232141e-33	4.8274935808809	7.446037025361791e-31	REACT:R-HSA-418555	G alpha (s) signalling events	1.2	corpus callosum, genu (white matter)
CRHR1	166	152	457	1774	3.5496741282767488	7.652950121232141e-33	4.8274935808809	7.446037025361791e-31	REACT:R-HSA-418555	G alpha (s) signalling events	1.1	corpus callosum, splenium (white matter)
CRHR1	166	152	457	1774	3.5496741282767488	7.652950121232141e-33	4.8274935808809	7.446037025361791e-31	REACT:R-HSA-418555	G alpha (s) signalling events	6.4	corticomedial amygdala
CRHR1	166	152	457	1774	3.5496741282767488	7.652950121232141e-33	4.8274935808809	7.446037025361791e-31	REACT:R-HSA-418555	G alpha (s) signalling events	5.2	cuneiform nucleus
CRHR1	166	152	457	1774	3.5496741282767488	7.652950121232141e-33	4.8274935808809	7.446037025361791e-31	REACT:R-HSA-418555	G alpha (s) signalling events	3.6	dentate gyrus
CRHR1	166	152	457	1774	3.5496741282767488	7.652950121232141e-33	4.8274935808809	7.446037025361791e-31	REACT:R-HSA-418555	G alpha (s) signalling events	1.3	dorsal cochlear nucleus
CRHR1	166	152	457	1774	3.5496741282767488	7.652950121232141e-33	4.8274935808809	7.446037025361791e-31	REACT:R-HSA-418555	G alpha (s) signalling events	1.5	dorsal medullary reticular nucleus
CRHR1	166	152	457	1774	3.5496741282767488	7.652950121232141e-33	4.8274935808809	7.446037025361791e-31	REACT:R-HSA-418555	G alpha (s) signalling events	1.3	dorsal motor vagal complex
CRHR1	166	152	457	1774	3.5496741282767488	7.652950121232141e-33	4.8274935808809	7.446037025361791e-31	REACT:R-HSA-418555	G alpha (s) signalling events	1.3	dorsal raphe nucleus
CRHR1	166	152	457	1774	3.5496741282767488	7.652950121232141e-33	4.8274935808809	7.446037025361791e-31	REACT:R-HSA-418555	G alpha (s) signalling events	1.1	dorsal tegmental nucleus
CRHR1	166	152	457	1774	3.5496741282767488	7.652950121232141e-33	4.8274935808809	7.446037025361791e-31	REACT:R-HSA-418555	G alpha (s) signalling events	1.4	dorsolateral tegmental area
CRHR1	166	152	457	1774	3.5496741282767488	7.652950121232141e-33	4.8274935808809	7.446037025361791e-31	REACT:R-HSA-418555	G alpha (s) signalling events	3.5	dorsomedial nucleus
CRHR1	166	152	457	1774	3.5496741282767488	7.652950121232141e-33	4.8274935808809	7.446037025361791e-31	REACT:R-HSA-418555	G alpha (s) signalling events	3.2	entorhinal gyrus
CRHR1	166	152	457	1774	3.5496741282767488	7.652950121232141e-33	4.8274935808809	7.446037025361791e-31	REACT:R-HSA-418555	G alpha (s) signalling events	17.1	flocculonodular lobe
CRHR1	166	152	457	1774	3.5496741282767488	7.652950121232141e-33	4.8274935808809	7.446037025361791e-31	REACT:R-HSA-418555	G alpha (s) signalling events	3.4	frontal eye field
CRHR1	166	152	457	1774	3.5496741282767488	7.652950121232141e-33	4.8274935808809	7.446037025361791e-31	REACT:R-HSA-418555	G alpha (s) signalling events	4.3	frontal operculum
CRHR1	166	152	457	1774	3.5496741282767488	7.652950121232141e-33	4.8274935808809	7.446037025361791e-31	REACT:R-HSA-418555	G alpha (s) signalling events	5.9	fusiform gyrus
CRHR1	166	152	457	1774	3.5496741282767488	7.652950121232141e-33	4.8274935808809	7.446037025361791e-31	REACT:R-HSA-418555	G alpha (s) signalling events	1.5	gigantocellular reticular nuclei, medullary
CRHR1	166	152	457	1774	3.5496741282767488	7.652950121232141e-33	4.8274935808809	7.446037025361791e-31	REACT:R-HSA-418555	G alpha (s) signalling events	1.5	gigantocellular reticular nuclei, pars
CRHR1	166	152	457	1774	3.5496741282767488	7.652950121232141e-33	4.8274935808809	7.446037025361791e-31	REACT:R-HSA-418555	G alpha (s) signalling events	1.5	globus pallidus, externus
CRHR1	166	152	457	1774	3.5496741282767488	7.652950121232141e-33	4.8274935808809	7.446037025361791e-31	REACT:R-HSA-418555	G alpha (s) signalling events	1.2	globus pallidus, internus
CRHR1	166	152	457	1774	3.5496741282767488	7.652950121232141e-33	4.8274935808809	7.446037025361791e-31	REACT:R-HSA-418555	G alpha (s) signalling events	4.8	habenula
CRHR1	166	152	457	1774	3.5496741282767488	7.652950121232141e-33	4.8274935808809	7.446037025361791e-31	REACT:R-HSA-418555	G alpha (s) signalling events	2.3	hippocampus
CRHR1	166	152	457	1774	3.5496741282767488	7.652950121232141e-33	4.8274935808809	7.446037025361791e-31	REACT:R-HSA-418555	G alpha (s) signalling events	4.1	hippocampus, CA1
CRHR1	166	152	457	1774	3.5496741282767488	7.652950121232141e-33	4.8274935808809	7.446037025361791e-31	REACT:R-HSA-418555	G alpha (s) signalling events	3.6	hippocampus, CA2
CRHR1	166	152	457	1774	3.5496741282767488	7.652950121232141e-33	4.8274935808809	7.446037025361791e-31	REACT:R-HSA-418555	G alpha (s) signalling events	2.5	hippocampus, CA3
CRHR1	166	152	457	1774	3.5496741282767488	7.652950121232141e-33	4.8274935808809	7.446037025361791e-31	REACT:R-HSA-418555	G alpha (s) signalling events	3.4	inferior colliculus
CRHR1	166	152	457	1774	3.5496741282767488	7.652950121232141e-33	4.8274935808809	7.446037025361791e-31	REACT:R-HSA-418555	G alpha (s) signalling events	4.5	inferior frontal gyrus, opercular
CRHR1	166	152	457	1774	3.5496741282767488	7.652950121232141e-33	4.8274935808809	7.446037025361791e-31	REACT:R-HSA-418555	G alpha (s) signalling events	3.5	inferior parietal lobule
CRHR1	166	152	457	1774	3.5496741282767488	7.652950121232141e-33	4.8274935808809	7.446037025361791e-31	REACT:R-HSA-418555	G alpha (s) signalling events	5.0	inferior temporal gyrus
CRHR1	166	152	457	1774	3.5496741282767488	7.652950121232141e-33	4.8274935808809	7.446037025361791e-31	REACT:R-HSA-418555	G alpha (s) signalling events	2.9	intraparietal deep sulcus
CRHR1	166	152	457	1774	3.5496741282767488	7.652950121232141e-33	4.8274935808809	7.446037025361791e-31	REACT:R-HSA-418555	G alpha (s) signalling events	2.8	lateral amygdala
CRHR1	166	152	457	1774	3.5496741282767488	7.652950121232141e-33	4.8274935808809	7.446037025361791e-31	REACT:R-HSA-418555	G alpha (s) signalling events	5.6	lateral geniculate body
CRHR1	166	152	457	1774	3.5496741282767488	7.652950121232141e-33	4.8274935808809	7.446037025361791e-31	REACT:R-HSA-418555	G alpha (s) signalling events	1.3	lateral hypothalamic area
CRHR1	166	152	457	1774	3.5496741282767488	7.652950121232141e-33	4.8274935808809	7.446037025361791e-31	REACT:R-HSA-418555	G alpha (s) signalling events	2.5	lateral lemniscal nuclei
CRHR1	166	152	457	1774	3.5496741282767488	7.652950121232141e-33	4.8274935808809	7.446037025361791e-31	REACT:R-HSA-418555	G alpha (s) signalling events	1.8	lateral parabrachial nucleus
CRHR1	166	152	457	1774	3.5496741282767488	7.652950121232141e-33	4.8274935808809	7.446037025361791e-31	REACT:R-HSA-418555	G alpha (s) signalling events	3.0	lateral thalamic nuclei
CRHR1	166	152	457	1774	3.5496741282767488	7.652950121232141e-33	4.8274935808809	7.446037025361791e-31	REACT:R-HSA-418555	G alpha (s) signalling events	1.3	lateral vestibular nucleus
CRHR1	166	152	457	1774	3.5496741282767488	7.652950121232141e-33	4.8274935808809	7.446037025361791e-31	REACT:R-HSA-418555	G alpha (s) signalling events	5.9	lingual gyrus
CRHR1	166	152	457	1774	3.5496741282767488	7.652950121232141e-33	4.8274935808809	7.446037025361791e-31	REACT:R-HSA-418555	G alpha (s) signalling events	2.3	locus coeruleus
CRHR1	166	152	457	1774	3.5496741282767488	7.652950121232141e-33	4.8274935808809	7.446037025361791e-31	REACT:R-HSA-418555	G alpha (s) signalling events	3.5	mammillary body
CRHR1	166	152	457	1774	3.5496741282767488	7.652950121232141e-33	4.8274935808809	7.446037025361791e-31	REACT:R-HSA-418555	G alpha (s) signalling events	4.7	medial dorsal thalamic nucleus
CRHR1	166	152	457	1774	3.5496741282767488	7.652950121232141e-33	4.8274935808809	7.446037025361791e-31	REACT:R-HSA-418555	G alpha (s) signalling events	5.7	medial geniculate body
CRHR1	166	152	457	1774	3.5496741282767488	7.652950121232141e-33	4.8274935808809	7.446037025361791e-31	REACT:R-HSA-418555	G alpha (s) signalling events	3.0	medial parabrachial nucleus
CRHR1	166	152	457	1774	3.5496741282767488	7.652950121232141e-33	4.8274935808809	7.446037025361791e-31	REACT:R-HSA-418555	G alpha (s) signalling events	2.5	medial periolivary nuclei
CRHR1	166	152	457	1774	3.5496741282767488	7.652950121232141e-33	4.8274935808809	7.446037025361791e-31	REACT:R-HSA-418555	G alpha (s) signalling events	1.0	medial vestibular nucleus
CRHR1	166	152	457	1774	3.5496741282767488	7.652950121232141e-33	4.8274935808809	7.446037025361791e-31	REACT:R-HSA-418555	G alpha (s) signalling events	1.0	median raphe nucleus
CRHR1	166	152	457	1774	3.5496741282767488	7.652950121232141e-33	4.8274935808809	7.446037025361791e-31	REACT:R-HSA-418555	G alpha (s) signalling events	3.0	middle cingulate cortex
CRHR1	166	152	457	1774	3.5496741282767488	7.652950121232141e-33	4.8274935808809	7.446037025361791e-31	REACT:R-HSA-418555	G alpha (s) signalling events	4.4	middle temporal gyrus
CRHR1	166	152	457	1774	3.5496741282767488	7.652950121232141e-33	4.8274935808809	7.446037025361791e-31	REACT:R-HSA-418555	G alpha (s) signalling events	1.8	motor facial nucleus
CRHR1	166	152	457	1774	3.5496741282767488	7.652950121232141e-33	4.8274935808809	7.446037025361791e-31	REACT:R-HSA-418555	G alpha (s) signalling events	1.1	motor hypoglossal nucleus
CRHR1	166	152	457	1774	3.5496741282767488	7.652950121232141e-33	4.8274935808809	7.446037025361791e-31	REACT:R-HSA-418555	G alpha (s) signalling events	1.6	motor trigeminal nucleus
CRHR1	166	152	457	1774	3.5496741282767488	7.652950121232141e-33	4.8274935808809	7.446037025361791e-31	REACT:R-HSA-418555	G alpha (s) signalling events	2.9	nuclei of the trapezoid body
CRHR1	166	152	457	1774	3.5496741282767488	7.652950121232141e-33	4.8274935808809	7.446037025361791e-31	REACT:R-HSA-418555	G alpha (s) signalling events	1.3	nucleus accumbens
CRHR1	166	152	457	1774	3.5496741282767488	7.652950121232141e-33	4.8274935808809	7.446037025361791e-31	REACT:R-HSA-418555	G alpha (s) signalling events	2.0	nucleus ambiguus
CRHR1	166	152	457	1774	3.5496741282767488	7.652950121232141e-33	4.8274935808809	7.446037025361791e-31	REACT:R-HSA-418555	G alpha (s) signalling events	1.3	nucleus cuneatus
CRHR1	166	152	457	1774	3.5496741282767488	7.652950121232141e-33	4.8274935808809	7.446037025361791e-31	REACT:R-HSA-418555	G alpha (s) signalling events	1.2	nucleus gracilis
CRHR1	166	152	457	1774	3.5496741282767488	7.652950121232141e-33	4.8274935808809	7.446037025361791e-31	REACT:R-HSA-418555	G alpha (s) signalling events	5.6	nucleus of the diagonal band
CRHR1	166	152	457	1774	3.5496741282767488	7.652950121232141e-33	4.8274935808809	7.446037025361791e-31	REACT:R-HSA-418555	G alpha (s) signalling events	2.2	nucleus raphe magnus
CRHR1	166	152	457	1774	3.5496741282767488	7.652950121232141e-33	4.8274935808809	7.446037025361791e-31	REACT:R-HSA-418555	G alpha (s) signalling events	1.1	nucleus raphe obscurus
CRHR1	166	152	457	1774	3.5496741282767488	7.652950121232141e-33	4.8274935808809	7.446037025361791e-31	REACT:R-HSA-418555	G alpha (s) signalling events	1.2	nucleus raphe pallidus
CRHR1	166	152	457	1774	3.5496741282767488	7.652950121232141e-33	4.8274935808809	7.446037025361791e-31	REACT:R-HSA-418555	G alpha (s) signalling events	3.2	nucleus reuniens
CRHR1	166	152	457	1774	3.5496741282767488	7.652950121232141e-33	4.8274935808809	7.446037025361791e-31	REACT:R-HSA-418555	G alpha (s) signalling events	4.2	nucleus rhomboideus
CRHR1	166	152	457	1774	3.5496741282767488	7.652950121232141e-33	4.8274935808809	7.446037025361791e-31	REACT:R-HSA-418555	G alpha (s) signalling events	3.3	occipital cortex
CRHR1	166	152	457	1774	3.5496741282767488	7.652950121232141e-33	4.8274935808809	7.446037025361791e-31	REACT:R-HSA-418555	G alpha (s) signalling events	1.4	occipital cortex (white matter)
CRHR1	166	152	457	1774	3.5496741282767488	7.652950121232141e-33	4.8274935808809	7.446037025361791e-31	REACT:R-HSA-418555	G alpha (s) signalling events	6.9	olfactory area
CRHR1	166	152	457	1774	3.5496741282767488	7.652950121232141e-33	4.8274935808809	7.446037025361791e-31	REACT:R-HSA-418555	G alpha (s) signalling events	4.9	olfactory tubercle
CRHR1	166	152	457	1774	3.5496741282767488	7.652950121232141e-33	4.8274935808809	7.446037025361791e-31	REACT:R-HSA-418555	G alpha (s) signalling events	3.1	orbitofrontal gyrus, anterior
CRHR1	166	152	457	1774	3.5496741282767488	7.652950121232141e-33	4.8274935808809	7.446037025361791e-31	REACT:R-HSA-418555	G alpha (s) signalling events	3.2	paracentral lobule, anterior
CRHR1	166	152	457	1774	3.5496741282767488	7.652950121232141e-33	4.8274935808809	7.446037025361791e-31	REACT:R-HSA-418555	G alpha (s) signalling events	3.3	paracentral lobule, posterior
CRHR1	166	152	457	1774	3.5496741282767488	7.652950121232141e-33	4.8274935808809	7.446037025361791e-31	REACT:R-HSA-418555	G alpha (s) signalling events	4.1	parahippocampal cortex
CRHR1	166	152	457	1774	3.5496741282767488	7.652950121232141e-33	4.8274935808809	7.446037025361791e-31	REACT:R-HSA-418555	G alpha (s) signalling events	2.9	parahippocampal cortex (white matter)
CRHR1	166	152	457	1774	3.5496741282767488	7.652950121232141e-33	4.8274935808809	7.446037025361791e-31	REACT:R-HSA-418555	G alpha (s) signalling events	1.4	paramedian reticular nucleus
CRHR1	166	152	457	1774	3.5496741282767488	7.652950121232141e-33	4.8274935808809	7.446037025361791e-31	REACT:R-HSA-418555	G alpha (s) signalling events	1.3	paraventricular nucleus
CRHR1	166	152	457	1774	3.5496741282767488	7.652950121232141e-33	4.8274935808809	7.446037025361791e-31	REACT:R-HSA-418555	G alpha (s) signalling events	3.9	parietal operculum
CRHR1	166	152	457	1774	3.5496741282767488	7.652950121232141e-33	4.8274935808809	7.446037025361791e-31	REACT:R-HSA-418555	G alpha (s) signalling events	5.1	parieto-insular cortex
CRHR1	166	152	457	1774	3.5496741282767488	7.652950121232141e-33	4.8274935808809	7.446037025361791e-31	REACT:R-HSA-418555	G alpha (s) signalling events	3.3	parieto-occipital transitional area
CRHR1	166	152	457	1774	3.5496741282767488	7.652950121232141e-33	4.8274935808809	7.446037025361791e-31	REACT:R-HSA-418555	G alpha (s) signalling events	1.0	parieto-temporal junction (white matter)
CRHR1	166	152	457	1774	3.5496741282767488	7.652950121232141e-33	4.8274935808809	7.446037025361791e-31	REACT:R-HSA-418555	G alpha (s) signalling events	1.1	parvicellular reticular nuclei
CRHR1	166	152	457	1774	3.5496741282767488	7.652950121232141e-33	4.8274935808809	7.446037025361791e-31	REACT:R-HSA-418555	G alpha (s) signalling events	1.8	parvicellular reticular nuclei, medullary
CRHR1	166	152	457	1774	3.5496741282767488	7.652950121232141e-33	4.8274935808809	7.446037025361791e-31	REACT:R-HSA-418555	G alpha (s) signalling events	2.0	pedunculopontine tegmental nucleus
CRHR1	166	152	457	1774	3.5496741282767488	7.652950121232141e-33	4.8274935808809	7.446037025361791e-31	REACT:R-HSA-418555	G alpha (s) signalling events	13.7	periaquaductal grey, anterior
CRHR1	166	152	457	1774	3.5496741282767488	7.652950121232141e-33	4.8274935808809	7.446037025361791e-31	REACT:R-HSA-418555	G alpha (s) signalling events	2.5	periaquaductal grey, dorsal
CRHR1	166	152	457	1774	3.5496741282767488	7.652950121232141e-33	4.8274935808809	7.446037025361791e-31	REACT:R-HSA-418555	G alpha (s) signalling events	5.5	periaquaductal grey, lateral
CRHR1	166	152	457	1774	3.5496741282767488	7.652950121232141e-33	4.8274935808809	7.446037025361791e-31	REACT:R-HSA-418555	G alpha (s) signalling events	7.5	perirhinal gyrus
CRHR1	166	152	457	1774	3.5496741282767488	7.652950121232141e-33	4.8274935808809	7.446037025361791e-31	REACT:R-HSA-418555	G alpha (s) signalling events	1.4	peritrigeminal nucleus
CRHR1	166	152	457	1774	3.5496741282767488	7.652950121232141e-33	4.8274935808809	7.446037025361791e-31	REACT:R-HSA-418555	G alpha (s) signalling events	2.5	piriform cortex
CRHR1	166	152	457	1774	3.5496741282767488	7.652950121232141e-33	4.8274935808809	7.446037025361791e-31	REACT:R-HSA-418555	G alpha (s) signalling events	2.5	pontine nuclei
CRHR1	166	152	457	1774	3.5496741282767488	7.652950121232141e-33	4.8274935808809	7.446037025361791e-31	REACT:R-HSA-418555	G alpha (s) signalling events	2.3	pontine raphe nucleus
CRHR1	166	152	457	1774	3.5496741282767488	7.652950121232141e-33	4.8274935808809	7.446037025361791e-31	REACT:R-HSA-418555	G alpha (s) signalling events	1.4	postcentral gyrus
CRHR1	166	152	457	1774	3.5496741282767488	7.652950121232141e-33	4.8274935808809	7.446037025361791e-31	REACT:R-HSA-418555	G alpha (s) signalling events	3.3	postcentral gyrus, dorsal
CRHR1	166	152	457	1774	3.5496741282767488	7.652950121232141e-33	4.8274935808809	7.446037025361791e-31	REACT:R-HSA-418555	G alpha (s) signalling events	4.4	postcentral gyrus, middle
CRHR1	166	152	457	1774	3.5496741282767488	7.652950121232141e-33	4.8274935808809	7.446037025361791e-31	REACT:R-HSA-418555	G alpha (s) signalling events	3.0	postcentral gyrus, ventral
CRHR1	166	152	457	1774	3.5496741282767488	7.652950121232141e-33	4.8274935808809	7.446037025361791e-31	REACT:R-HSA-418555	G alpha (s) signalling events	1.6	posterior cingulate cortex
CRHR1	166	152	457	1774	3.5496741282767488	7.652950121232141e-33	4.8274935808809	7.446037025361791e-31	REACT:R-HSA-418555	G alpha (s) signalling events	2.7	posterior cingulate cortex, dorsal
CRHR1	166	152	457	1774	3.5496741282767488	7.652950121232141e-33	4.8274935808809	7.446037025361791e-31	REACT:R-HSA-418555	G alpha (s) signalling events	4.3	posterior cingulate cortex, ventral
CRHR1	166	152	457	1774	3.5496741282767488	7.652950121232141e-33	4.8274935808809	7.446037025361791e-31	REACT:R-HSA-418555	G alpha (s) signalling events	5.8	posterior insular cortex
CRHR1	166	152	457	1774	3.5496741282767488	7.652950121232141e-33	4.8274935808809	7.446037025361791e-31	REACT:R-HSA-418555	G alpha (s) signalling events	3.0	posterior thalamic nucleus
CRHR1	166	152	457	1774	3.5496741282767488	7.652950121232141e-33	4.8274935808809	7.446037025361791e-31	REACT:R-HSA-418555	G alpha (s) signalling events	1.8	posteroventral cochlear nucleus
CRHR1	166	152	457	1774	3.5496741282767488	7.652950121232141e-33	4.8274935808809	7.446037025361791e-31	REACT:R-HSA-418555	G alpha (s) signalling events	2.5	precentral gyrus
CRHR1	166	152	457	1774	3.5496741282767488	7.652950121232141e-33	4.8274935808809	7.446037025361791e-31	REACT:R-HSA-418555	G alpha (s) signalling events	2.9	precentral gyrus, dorsal
CRHR1	166	152	457	1774	3.5496741282767488	7.652950121232141e-33	4.8274935808809	7.446037025361791e-31	REACT:R-HSA-418555	G alpha (s) signalling events	4.2	precentral gyrus, middle
CRHR1	166	152	457	1774	3.5496741282767488	7.652950121232141e-33	4.8274935808809	7.446037025361791e-31	REACT:R-HSA-418555	G alpha (s) signalling events	3.1	precentral gyrus, ventral
CRHR1	166	152	457	1774	3.5496741282767488	7.652950121232141e-33	4.8274935808809	7.446037025361791e-31	REACT:R-HSA-418555	G alpha (s) signalling events	3.2	precuneus
CRHR1	166	152	457	1774	3.5496741282767488	7.652950121232141e-33	4.8274935808809	7.446037025361791e-31	REACT:R-HSA-418555	G alpha (s) signalling events	3.4	premotor cortex, dorsal
CRHR1	166	152	457	1774	3.5496741282767488	7.652950121232141e-33	4.8274935808809	7.446037025361791e-31	REACT:R-HSA-418555	G alpha (s) signalling events	4.0	premotor cortex, ventral
CRHR1	166	152	457	1774	3.5496741282767488	7.652950121232141e-33	4.8274935808809	7.446037025361791e-31	REACT:R-HSA-418555	G alpha (s) signalling events	1.9	preoptic area
CRHR1	166	152	457	1774	3.5496741282767488	7.652950121232141e-33	4.8274935808809	7.446037025361791e-31	REACT:R-HSA-418555	G alpha (s) signalling events	1.4	prepositus hypoglossal nucleus
CRHR1	166	152	457	1774	3.5496741282767488	7.652950121232141e-33	4.8274935808809	7.446037025361791e-31	REACT:R-HSA-418555	G alpha (s) signalling events	8.4	pretectal area
CRHR1	166	152	457	1774	3.5496741282767488	7.652950121232141e-33	4.8274935808809	7.446037025361791e-31	REACT:R-HSA-418555	G alpha (s) signalling events	2.2	principal sensory trigeminal nucleus
CRHR1	166	152	457	1774	3.5496741282767488	7.652950121232141e-33	4.8274935808809	7.446037025361791e-31	REACT:R-HSA-418555	G alpha (s) signalling events	6.2	pulvinar
CRHR1	166	152	457	1774	3.5496741282767488	7.652950121232141e-33	4.8274935808809	7.446037025361791e-31	REACT:R-HSA-418555	G alpha (s) signalling events	1.0	putamen
CRHR1	166	152	457	1774	3.5496741282767488	7.652950121232141e-33	4.8274935808809	7.446037025361791e-31	REACT:R-HSA-418555	G alpha (s) signalling events	5.2	red nucleus
CRHR1	166	152	457	1774	3.5496741282767488	7.652950121232141e-33	4.8274935808809	7.446037025361791e-31	REACT:R-HSA-418555	G alpha (s) signalling events	1.9	reticular pontine nucleus, caudal
CRHR1	166	152	457	1774	3.5496741282767488	7.652950121232141e-33	4.8274935808809	7.446037025361791e-31	REACT:R-HSA-418555	G alpha (s) signalling events	1.4	reticular pontine nucleus, oral
CRHR1	166	152	457	1774	3.5496741282767488	7.652950121232141e-33	4.8274935808809	7.446037025361791e-31	REACT:R-HSA-418555	G alpha (s) signalling events	1.3	reticulotegmental nucleus
CRHR1	166	152	457	1774	3.5496741282767488	7.652950121232141e-33	4.8274935808809	7.446037025361791e-31	REACT:R-HSA-418555	G alpha (s) signalling events	3.6	retrosplenial cortex
CRHR1	166	152	457	1774	3.5496741282767488	7.652950121232141e-33	4.8274935808809	7.446037025361791e-31	REACT:R-HSA-418555	G alpha (s) signalling events	4.5	septal nuclei
CRHR1	166	152	457	1774	3.5496741282767488	7.652950121232141e-33	4.8274935808809	7.446037025361791e-31	REACT:R-HSA-418555	G alpha (s) signalling events	1.3	somatomor cortex, precentral gyrus (white matter)
CRHR1	166	152	457	1774	3.5496741282767488	7.652950121232141e-33	4.8274935808809	7.446037025361791e-31	REACT:R-HSA-418555	G alpha (s) signalling events	1.2	somatosensory cortex, postcentral gyrus, ventral (white matter)
CRHR1	166	152	457	1774	3.5496741282767488	7.652950121232141e-33	4.8274935808809	7.446037025361791e-31	REACT:R-HSA-418555	G alpha (s) signalling events	1.1	spinal trigeminal nucleus, caudal
CRHR1	166	152	457	1774	3.5496741282767488	7.652950121232141e-33	4.8274935808809	7.446037025361791e-31	REACT:R-HSA-418555	G alpha (s) signalling events	1.2	spinal trigeminal nucleus, interpolar
CRHR1	166	152	457	1774	3.5496741282767488	7.652950121232141e-33	4.8274935808809	7.446037025361791e-31	REACT:R-HSA-418555	G alpha (s) signalling events	2.6	spinal trigeminal nucleus, oral
CRHR1	166	152	457	1774	3.5496741282767488	7.652950121232141e-33	4.8274935808809	7.446037025361791e-31	REACT:R-HSA-418555	G alpha (s) signalling events	1.2	spinal vestibular nucleus
CRHR1	166	152	457	1774	3.5496741282767488	7.652950121232141e-33	4.8274935808809	7.446037025361791e-31	REACT:R-HSA-418555	G alpha (s) signalling events	4.3	stria terminalis, bed nucleus
CRHR1	166	152	457	1774	3.5496741282767488	7.652950121232141e-33	4.8274935808809	7.446037025361791e-31	REACT:R-HSA-418555	G alpha (s) signalling events	4.1	subcentral gyrus, S2
CRHR1	166	152	457	1774	3.5496741282767488	7.652950121232141e-33	4.8274935808809	7.446037025361791e-31	REACT:R-HSA-418555	G alpha (s) signalling events	1.6	subcoeruleus area
CRHR1	166	152	457	1774	3.5496741282767488	7.652950121232141e-33	4.8274935808809	7.446037025361791e-31	REACT:R-HSA-418555	G alpha (s) signalling events	2.5	subiculum
CRHR1	166	152	457	1774	3.5496741282767488	7.652950121232141e-33	4.8274935808809	7.446037025361791e-31	REACT:R-HSA-418555	G alpha (s) signalling events	2.0	substantia nigra
CRHR1	166	152	457	1774	3.5496741282767488	7.652950121232141e-33	4.8274935808809	7.446037025361791e-31	REACT:R-HSA-418555	G alpha (s) signalling events	1.8	subthalamic nucleus
CRHR1	166	152	457	1774	3.5496741282767488	7.652950121232141e-33	4.8274935808809	7.446037025361791e-31	REACT:R-HSA-418555	G alpha (s) signalling events	7.9	superior colliculus
CRHR1	166	152	457	1774	3.5496741282767488	7.652950121232141e-33	4.8274935808809	7.446037025361791e-31	REACT:R-HSA-418555	G alpha (s) signalling events	2.4	superior olive
CRHR1	166	152	457	1774	3.5496741282767488	7.652950121232141e-33	4.8274935808809	7.446037025361791e-31	REACT:R-HSA-418555	G alpha (s) signalling events	4.1	superior parietal lobule
CRHR1	166	152	457	1774	3.5496741282767488	7.652950121232141e-33	4.8274935808809	7.446037025361791e-31	REACT:R-HSA-418555	G alpha (s) signalling events	4.5	superior temporal gyrus
CRHR1	166	152	457	1774	3.5496741282767488	7.652950121232141e-33	4.8274935808809	7.446037025361791e-31	REACT:R-HSA-418555	G alpha (s) signalling events	3.6	supplementary motor cortex
CRHR1	166	152	457	1774	3.5496741282767488	7.652950121232141e-33	4.8274935808809	7.446037025361791e-31	REACT:R-HSA-418555	G alpha (s) signalling events	4.2	supramarginal gyrus
CRHR1	166	152	457	1774	3.5496741282767488	7.652950121232141e-33	4.8274935808809	7.446037025361791e-31	REACT:R-HSA-418555	G alpha (s) signalling events	1.5	supraoptic nucleus
CRHR1	166	152	457	1774	3.5496741282767488	7.652950121232141e-33	4.8274935808809	7.446037025361791e-31	REACT:R-HSA-418555	G alpha (s) signalling events	5.6	temporal pole
CRHR1	166	152	457	1774	3.5496741282767488	7.652950121232141e-33	4.8274935808809	7.446037025361791e-31	REACT:R-HSA-418555	G alpha (s) signalling events	1.0	temporal white matter
CRHR1	166	152	457	1774	3.5496741282767488	7.652950121232141e-33	4.8274935808809	7.446037025361791e-31	REACT:R-HSA-418555	G alpha (s) signalling events	4.0	temporo-insular cortex, parainsular gyrus
CRHR1	166	152	457	1774	3.5496741282767488	7.652950121232141e-33	4.8274935808809	7.446037025361791e-31	REACT:R-HSA-418555	G alpha (s) signalling events	6.6	temporo-occipital transitional zone
CRHR1	166	152	457	1774	3.5496741282767488	7.652950121232141e-33	4.8274935808809	7.446037025361791e-31	REACT:R-HSA-418555	G alpha (s) signalling events	5.0	transversal temporal gyrus, anterior
CRHR1	166	152	457	1774	3.5496741282767488	7.652950121232141e-33	4.8274935808809	7.446037025361791e-31	REACT:R-HSA-418555	G alpha (s) signalling events	4.4	transversal temporal gyrus, posterior
CRHR1	166	152	457	1774	3.5496741282767488	7.652950121232141e-33	4.8274935808809	7.446037025361791e-31	REACT:R-HSA-418555	G alpha (s) signalling events	1.2	ventral medullary reticular nucleus
CRHR1	166	152	457	1774	3.5496741282767488	7.652950121232141e-33	4.8274935808809	7.446037025361791e-31	REACT:R-HSA-418555	G alpha (s) signalling events	2.5	ventral periolivary nuclei
CRHR1	166	152	457	1774	3.5496741282767488	7.652950121232141e-33	4.8274935808809	7.446037025361791e-31	REACT:R-HSA-418555	G alpha (s) signalling events	5.3	ventral posterolateral thalamic nucleus
CRHR1	166	152	457	1774	3.5496741282767488	7.652950121232141e-33	4.8274935808809	7.446037025361791e-31	REACT:R-HSA-418555	G alpha (s) signalling events	6.2	ventral posteromedial thalamic nucleus
CRHR1	166	152	457	1774	3.5496741282767488	7.652950121232141e-33	4.8274935808809	7.446037025361791e-31	REACT:R-HSA-418555	G alpha (s) signalling events	2.2	ventral tegmental area
CRHR1	166	152	457	1774	3.5496741282767488	7.652950121232141e-33	4.8274935808809	7.446037025361791e-31	REACT:R-HSA-418555	G alpha (s) signalling events	5.6	ventral thalamic nuclei
CRHR1	166	152	457	1774	3.5496741282767488	7.652950121232141e-33	4.8274935808809	7.446037025361791e-31	REACT:R-HSA-418555	G alpha (s) signalling events	1.0	ventrolateral medulla, A1-C1 cell groups
CRHR1	166	152	457	1774	3.5496741282767488	7.652950121232141e-33	4.8274935808809	7.446037025361791e-31	REACT:R-HSA-418555	G alpha (s) signalling events	2.0	ventrolateral tegmental area, A5 NE cell group
CRHR1	166	152	457	1774	3.5496741282767488	7.652950121232141e-33	4.8274935808809	7.446037025361791e-31	REACT:R-HSA-418555	G alpha (s) signalling events	2.9	ventromedial nucleus
CRHR1	166	152	457	1774	3.5496741282767488	7.652950121232141e-33	4.8274935808809	7.446037025361791e-31	REACT:R-HSA-418555	G alpha (s) signalling events	15.8	vermis
CRHR1	166	152	457	1774	3.5496741282767488	7.652950121232141e-33	4.8274935808809	7.446037025361791e-31	REACT:R-HSA-418555	G alpha (s) signalling events	1.9	zona incerta
CRHR1	166	152	457	1774	3.5496741282767488	7.652950121232141e-33	4.8274935808809	7.446037025361791e-31	REACT:R-HSA-388396	GPCR downstream signaling	2.4	amygdala
CRHR1	166	152	457	1774	3.5496741282767488	7.652950121232141e-33	4.8274935808809	7.446037025361791e-31	REACT:R-HSA-388396	GPCR downstream signaling	3.8	angular gyrus
CRHR1	166	152	457	1774	3.5496741282767488	7.652950121232141e-33	4.8274935808809	7.446037025361791e-31	REACT:R-HSA-388396	GPCR downstream signaling	2.1	angular gyrus (white matter)
CRHR1	166	152	457	1774	3.5496741282767488	7.652950121232141e-33	4.8274935808809	7.446037025361791e-31	REACT:R-HSA-388396	GPCR downstream signaling	3.2	anterior cingulate cortex, supragenual-dorsal
CRHR1	166	152	457	1774	3.5496741282767488	7.652950121232141e-33	4.8274935808809	7.446037025361791e-31	REACT:R-HSA-388396	GPCR downstream signaling	2.8	anterior cingulate cortex, supragenual-ventral
CRHR1	166	152	457	1774	3.5496741282767488	7.652950121232141e-33	4.8274935808809	7.446037025361791e-31	REACT:R-HSA-388396	GPCR downstream signaling	2.3	anterior cochlear nucleus, ventral
CRHR1	166	152	457	1774	3.5496741282767488	7.652950121232141e-33	4.8274935808809	7.446037025361791e-31	REACT:R-HSA-388396	GPCR downstream signaling	4.1	anterior insular cortex, dorsal
CRHR1	166	152	457	1774	3.5496741282767488	7.652950121232141e-33	4.8274935808809	7.446037025361791e-31	REACT:R-HSA-388396	GPCR downstream signaling	5.5	anterior insular cortex, ventral
CRHR1	166	152	457	1774	3.5496741282767488	7.652950121232141e-33	4.8274935808809	7.446037025361791e-31	REACT:R-HSA-388396	GPCR downstream signaling	3.8	anterior thalamic nucleus, ventral
CRHR1	166	152	457	1774	3.5496741282767488	7.652950121232141e-33	4.8274935808809	7.446037025361791e-31	REACT:R-HSA-388396	GPCR downstream signaling	1.3	arcuate nucleus
CRHR1	166	152	457	1774	3.5496741282767488	7.652950121232141e-33	4.8274935808809	7.446037025361791e-31	REACT:R-HSA-388396	GPCR downstream signaling	2.7	area parastriata, inferior
CRHR1	166	152	457	1774	3.5496741282767488	7.652950121232141e-33	4.8274935808809	7.446037025361791e-31	REACT:R-HSA-388396	GPCR downstream signaling	4.4	area parastriata, parietal
CRHR1	166	152	457	1774	3.5496741282767488	7.652950121232141e-33	4.8274935808809	7.446037025361791e-31	REACT:R-HSA-388396	GPCR downstream signaling	2.0	area parastriata, superior
CRHR1	166	152	457	1774	3.5496741282767488	7.652950121232141e-33	4.8274935808809	7.446037025361791e-31	REACT:R-HSA-388396	GPCR downstream signaling	3.8	area parastriata, temporal
CRHR1	166	152	457	1774	3.5496741282767488	7.652950121232141e-33	4.8274935808809	7.446037025361791e-31	REACT:R-HSA-388396	GPCR downstream signaling	3.9	area striata
CRHR1	166	152	457	1774	3.5496741282767488	7.652950121232141e-33	4.8274935808809	7.446037025361791e-31	REACT:R-HSA-388396	GPCR downstream signaling	1.6	area striata (white matter)
CRHR1	166	152	457	1774	3.5496741282767488	7.652950121232141e-33	4.8274935808809	7.446037025361791e-31	REACT:R-HSA-388396	GPCR downstream signaling	5.3	basal amygdala
CRHR1	166	152	457	1774	3.5496741282767488	7.652950121232141e-33	4.8274935808809	7.446037025361791e-31	REACT:R-HSA-388396	GPCR downstream signaling	1.4	caudate nucleus
CRHR1	166	152	457	1774	3.5496741282767488	7.652950121232141e-33	4.8274935808809	7.446037025361791e-31	REACT:R-HSA-388396	GPCR downstream signaling	2.7	central amygdala
CRHR1	166	152	457	1774	3.5496741282767488	7.652950121232141e-33	4.8274935808809	7.446037025361791e-31	REACT:R-HSA-388396	GPCR downstream signaling	4.7	centromedial thalamic nucleus
CRHR1	166	152	457	1774	3.5496741282767488	7.652950121232141e-33	4.8274935808809	7.446037025361791e-31	REACT:R-HSA-388396	GPCR downstream signaling	14.8	cerebellar cortex
CRHR1	166	152	457	1774	3.5496741282767488	7.652950121232141e-33	4.8274935808809	7.446037025361791e-31	REACT:R-HSA-388396	GPCR downstream signaling	3.3	cerebellar nuclei
CRHR1	166	152	457	1774	3.5496741282767488	7.652950121232141e-33	4.8274935808809	7.446037025361791e-31	REACT:R-HSA-388396	GPCR downstream signaling	1.3	cerebellar white matter
CRHR1	166	152	457	1774	3.5496741282767488	7.652950121232141e-33	4.8274935808809	7.446037025361791e-31	REACT:R-HSA-388396	GPCR downstream signaling	1.0	cervical spinal cord, central gray
CRHR1	166	152	457	1774	3.5496741282767488	7.652950121232141e-33	4.8274935808809	7.446037025361791e-31	REACT:R-HSA-388396	GPCR downstream signaling	1.2	cervical spinal cord, dorsal horn
CRHR1	166	152	457	1774	3.5496741282767488	7.652950121232141e-33	4.8274935808809	7.446037025361791e-31	REACT:R-HSA-388396	GPCR downstream signaling	1.1	cervical spinal cord, ventral horn
CRHR1	166	152	457	1774	3.5496741282767488	7.652950121232141e-33	4.8274935808809	7.446037025361791e-31	REACT:R-HSA-388396	GPCR downstream signaling	2.6	claustrum
CRHR1	166	152	457	1774	3.5496741282767488	7.652950121232141e-33	4.8274935808809	7.446037025361791e-31	REACT:R-HSA-388396	GPCR downstream signaling	1.2	corpus callosum, genu (white matter)
CRHR1	166	152	457	1774	3.5496741282767488	7.652950121232141e-33	4.8274935808809	7.446037025361791e-31	REACT:R-HSA-388396	GPCR downstream signaling	1.1	corpus callosum, splenium (white matter)
CRHR1	166	152	457	1774	3.5496741282767488	7.652950121232141e-33	4.8274935808809	7.446037025361791e-31	REACT:R-HSA-388396	GPCR downstream signaling	6.4	corticomedial amygdala
CRHR1	166	152	457	1774	3.5496741282767488	7.652950121232141e-33	4.8274935808809	7.446037025361791e-31	REACT:R-HSA-388396	GPCR downstream signaling	5.2	cuneiform nucleus
CRHR1	166	152	457	1774	3.5496741282767488	7.652950121232141e-33	4.8274935808809	7.446037025361791e-31	REACT:R-HSA-388396	GPCR downstream signaling	3.6	dentate gyrus
CRHR1	166	152	457	1774	3.5496741282767488	7.652950121232141e-33	4.8274935808809	7.446037025361791e-31	REACT:R-HSA-388396	GPCR downstream signaling	1.3	dorsal cochlear nucleus
CRHR1	166	152	457	1774	3.5496741282767488	7.652950121232141e-33	4.8274935808809	7.446037025361791e-31	REACT:R-HSA-388396	GPCR downstream signaling	1.5	dorsal medullary reticular nucleus
CRHR1	166	152	457	1774	3.5496741282767488	7.652950121232141e-33	4.8274935808809	7.446037025361791e-31	REACT:R-HSA-388396	GPCR downstream signaling	1.3	dorsal motor vagal complex
CRHR1	166	152	457	1774	3.5496741282767488	7.652950121232141e-33	4.8274935808809	7.446037025361791e-31	REACT:R-HSA-388396	GPCR downstream signaling	1.3	dorsal raphe nucleus
CRHR1	166	152	457	1774	3.5496741282767488	7.652950121232141e-33	4.8274935808809	7.446037025361791e-31	REACT:R-HSA-388396	GPCR downstream signaling	1.1	dorsal tegmental nucleus
CRHR1	166	152	457	1774	3.5496741282767488	7.652950121232141e-33	4.8274935808809	7.446037025361791e-31	REACT:R-HSA-388396	GPCR downstream signaling	1.4	dorsolateral tegmental area
CRHR1	166	152	457	1774	3.5496741282767488	7.652950121232141e-33	4.8274935808809	7.446037025361791e-31	REACT:R-HSA-388396	GPCR downstream signaling	3.5	dorsomedial nucleus
CRHR1	166	152	457	1774	3.5496741282767488	7.652950121232141e-33	4.8274935808809	7.446037025361791e-31	REACT:R-HSA-388396	GPCR downstream signaling	3.2	entorhinal gyrus
CRHR1	166	152	457	1774	3.5496741282767488	7.652950121232141e-33	4.8274935808809	7.446037025361791e-31	REACT:R-HSA-388396	GPCR downstream signaling	17.1	flocculonodular lobe
CRHR1	166	152	457	1774	3.5496741282767488	7.652950121232141e-33	4.8274935808809	7.446037025361791e-31	REACT:R-HSA-388396	GPCR downstream signaling	3.4	frontal eye field
CRHR1	166	152	457	1774	3.5496741282767488	7.652950121232141e-33	4.8274935808809	7.446037025361791e-31	REACT:R-HSA-388396	GPCR downstream signaling	4.3	frontal operculum
CRHR1	166	152	457	1774	3.5496741282767488	7.652950121232141e-33	4.8274935808809	7.446037025361791e-31	REACT:R-HSA-388396	GPCR downstream signaling	5.9	fusiform gyrus
CRHR1	166	152	457	1774	3.5496741282767488	7.652950121232141e-33	4.8274935808809	7.446037025361791e-31	REACT:R-HSA-388396	GPCR downstream signaling	1.5	gigantocellular reticular nuclei, medullary
CRHR1	166	152	457	1774	3.5496741282767488	7.652950121232141e-33	4.8274935808809	7.446037025361791e-31	REACT:R-HSA-388396	GPCR downstream signaling	1.5	gigantocellular reticular nuclei, pars
CRHR1	166	152	457	1774	3.5496741282767488	7.652950121232141e-33	4.8274935808809	7.446037025361791e-31	REACT:R-HSA-388396	GPCR downstream signaling	1.5	globus pallidus, externus
CRHR1	166	152	457	1774	3.5496741282767488	7.652950121232141e-33	4.8274935808809	7.446037025361791e-31	REACT:R-HSA-388396	GPCR downstream signaling	1.2	globus pallidus, internus
CRHR1	166	152	457	1774	3.5496741282767488	7.652950121232141e-33	4.8274935808809	7.446037025361791e-31	REACT:R-HSA-388396	GPCR downstream signaling	4.8	habenula
CRHR1	166	152	457	1774	3.5496741282767488	7.652950121232141e-33	4.8274935808809	7.446037025361791e-31	REACT:R-HSA-388396	GPCR downstream signaling	2.3	hippocampus
CRHR1	166	152	457	1774	3.5496741282767488	7.652950121232141e-33	4.8274935808809	7.446037025361791e-31	REACT:R-HSA-388396	GPCR downstream signaling	4.1	hippocampus, CA1
CRHR1	166	152	457	1774	3.5496741282767488	7.652950121232141e-33	4.8274935808809	7.446037025361791e-31	REACT:R-HSA-388396	GPCR downstream signaling	3.6	hippocampus, CA2
CRHR1	166	152	457	1774	3.5496741282767488	7.652950121232141e-33	4.8274935808809	7.446037025361791e-31	REACT:R-HSA-388396	GPCR downstream signaling	2.5	hippocampus, CA3
CRHR1	166	152	457	1774	3.5496741282767488	7.652950121232141e-33	4.8274935808809	7.446037025361791e-31	REACT:R-HSA-388396	GPCR downstream signaling	3.4	inferior colliculus
CRHR1	166	152	457	1774	3.5496741282767488	7.652950121232141e-33	4.8274935808809	7.446037025361791e-31	REACT:R-HSA-388396	GPCR downstream signaling	4.5	inferior frontal gyrus, opercular
CRHR1	166	152	457	1774	3.5496741282767488	7.652950121232141e-33	4.8274935808809	7.446037025361791e-31	REACT:R-HSA-388396	GPCR downstream signaling	3.5	inferior parietal lobule
CRHR1	166	152	457	1774	3.5496741282767488	7.652950121232141e-33	4.8274935808809	7.446037025361791e-31	REACT:R-HSA-388396	GPCR downstream signaling	5.0	inferior temporal gyrus
CRHR1	166	152	457	1774	3.5496741282767488	7.652950121232141e-33	4.8274935808809	7.446037025361791e-31	REACT:R-HSA-388396	GPCR downstream signaling	2.9	intraparietal deep sulcus
CRHR1	166	152	457	1774	3.5496741282767488	7.652950121232141e-33	4.8274935808809	7.446037025361791e-31	REACT:R-HSA-388396	GPCR downstream signaling	2.8	lateral amygdala
CRHR1	166	152	457	1774	3.5496741282767488	7.652950121232141e-33	4.8274935808809	7.446037025361791e-31	REACT:R-HSA-388396	GPCR downstream signaling	5.6	lateral geniculate body
CRHR1	166	152	457	1774	3.5496741282767488	7.652950121232141e-33	4.8274935808809	7.446037025361791e-31	REACT:R-HSA-388396	GPCR downstream signaling	1.3	lateral hypothalamic area
CRHR1	166	152	457	1774	3.5496741282767488	7.652950121232141e-33	4.8274935808809	7.446037025361791e-31	REACT:R-HSA-388396	GPCR downstream signaling	2.5	lateral lemniscal nuclei
CRHR1	166	152	457	1774	3.5496741282767488	7.652950121232141e-33	4.8274935808809	7.446037025361791e-31	REACT:R-HSA-388396	GPCR downstream signaling	1.8	lateral parabrachial nucleus
CRHR1	166	152	457	1774	3.5496741282767488	7.652950121232141e-33	4.8274935808809	7.446037025361791e-31	REACT:R-HSA-388396	GPCR downstream signaling	3.0	lateral thalamic nuclei
CRHR1	166	152	457	1774	3.5496741282767488	7.652950121232141e-33	4.8274935808809	7.446037025361791e-31	REACT:R-HSA-388396	GPCR downstream signaling	1.3	lateral vestibular nucleus
CRHR1	166	152	457	1774	3.5496741282767488	7.652950121232141e-33	4.8274935808809	7.446037025361791e-31	REACT:R-HSA-388396	GPCR downstream signaling	5.9	lingual gyrus
CRHR1	166	152	457	1774	3.5496741282767488	7.652950121232141e-33	4.8274935808809	7.446037025361791e-31	REACT:R-HSA-388396	GPCR downstream signaling	2.3	locus coeruleus
CRHR1	166	152	457	1774	3.5496741282767488	7.652950121232141e-33	4.8274935808809	7.446037025361791e-31	REACT:R-HSA-388396	GPCR downstream signaling	3.5	mammillary body
CRHR1	166	152	457	1774	3.5496741282767488	7.652950121232141e-33	4.8274935808809	7.446037025361791e-31	REACT:R-HSA-388396	GPCR downstream signaling	4.7	medial dorsal thalamic nucleus
CRHR1	166	152	457	1774	3.5496741282767488	7.652950121232141e-33	4.8274935808809	7.446037025361791e-31	REACT:R-HSA-388396	GPCR downstream signaling	5.7	medial geniculate body
CRHR1	166	152	457	1774	3.5496741282767488	7.652950121232141e-33	4.8274935808809	7.446037025361791e-31	REACT:R-HSA-388396	GPCR downstream signaling	3.0	medial parabrachial nucleus
CRHR1	166	152	457	1774	3.5496741282767488	7.652950121232141e-33	4.8274935808809	7.446037025361791e-31	REACT:R-HSA-388396	GPCR downstream signaling	2.5	medial periolivary nuclei
CRHR1	166	152	457	1774	3.5496741282767488	7.652950121232141e-33	4.8274935808809	7.446037025361791e-31	REACT:R-HSA-388396	GPCR downstream signaling	1.0	medial vestibular nucleus
CRHR1	166	152	457	1774	3.5496741282767488	7.652950121232141e-33	4.8274935808809	7.446037025361791e-31	REACT:R-HSA-388396	GPCR downstream signaling	1.0	median raphe nucleus
CRHR1	166	152	457	1774	3.5496741282767488	7.652950121232141e-33	4.8274935808809	7.446037025361791e-31	REACT:R-HSA-388396	GPCR downstream signaling	3.0	middle cingulate cortex
CRHR1	166	152	457	1774	3.5496741282767488	7.652950121232141e-33	4.8274935808809	7.446037025361791e-31	REACT:R-HSA-388396	GPCR downstream signaling	4.4	middle temporal gyrus
CRHR1	166	152	457	1774	3.5496741282767488	7.652950121232141e-33	4.8274935808809	7.446037025361791e-31	REACT:R-HSA-388396	GPCR downstream signaling	1.8	motor facial nucleus
CRHR1	166	152	457	1774	3.5496741282767488	7.652950121232141e-33	4.8274935808809	7.446037025361791e-31	REACT:R-HSA-388396	GPCR downstream signaling	1.1	motor hypoglossal nucleus
CRHR1	166	152	457	1774	3.5496741282767488	7.652950121232141e-33	4.8274935808809	7.446037025361791e-31	REACT:R-HSA-388396	GPCR downstream signaling	1.6	motor trigeminal nucleus
CRHR1	166	152	457	1774	3.5496741282767488	7.652950121232141e-33	4.8274935808809	7.446037025361791e-31	REACT:R-HSA-388396	GPCR downstream signaling	2.9	nuclei of the trapezoid body
CRHR1	166	152	457	1774	3.5496741282767488	7.652950121232141e-33	4.8274935808809	7.446037025361791e-31	REACT:R-HSA-388396	GPCR downstream signaling	1.3	nucleus accumbens
CRHR1	166	152	457	1774	3.5496741282767488	7.652950121232141e-33	4.8274935808809	7.446037025361791e-31	REACT:R-HSA-388396	GPCR downstream signaling	2.0	nucleus ambiguus
CRHR1	166	152	457	1774	3.5496741282767488	7.652950121232141e-33	4.8274935808809	7.446037025361791e-31	REACT:R-HSA-388396	GPCR downstream signaling	1.3	nucleus cuneatus
CRHR1	166	152	457	1774	3.5496741282767488	7.652950121232141e-33	4.8274935808809	7.446037025361791e-31	REACT:R-HSA-388396	GPCR downstream signaling	1.2	nucleus gracilis
CRHR1	166	152	457	1774	3.5496741282767488	7.652950121232141e-33	4.8274935808809	7.446037025361791e-31	REACT:R-HSA-388396	GPCR downstream signaling	5.6	nucleus of the diagonal band
CRHR1	166	152	457	1774	3.5496741282767488	7.652950121232141e-33	4.8274935808809	7.446037025361791e-31	REACT:R-HSA-388396	GPCR downstream signaling	2.2	nucleus raphe magnus
CRHR1	166	152	457	1774	3.5496741282767488	7.652950121232141e-33	4.8274935808809	7.446037025361791e-31	REACT:R-HSA-388396	GPCR downstream signaling	1.1	nucleus raphe obscurus
CRHR1	166	152	457	1774	3.5496741282767488	7.652950121232141e-33	4.8274935808809	7.446037025361791e-31	REACT:R-HSA-388396	GPCR downstream signaling	1.2	nucleus raphe pallidus
CRHR1	166	152	457	1774	3.5496741282767488	7.652950121232141e-33	4.8274935808809	7.446037025361791e-31	REACT:R-HSA-388396	GPCR downstream signaling	3.2	nucleus reuniens
CRHR1	166	152	457	1774	3.5496741282767488	7.652950121232141e-33	4.8274935808809	7.446037025361791e-31	REACT:R-HSA-388396	GPCR downstream signaling	4.2	nucleus rhomboideus
CRHR1	166	152	457	1774	3.5496741282767488	7.652950121232141e-33	4.8274935808809	7.446037025361791e-31	REACT:R-HSA-388396	GPCR downstream signaling	3.3	occipital cortex
CRHR1	166	152	457	1774	3.5496741282767488	7.652950121232141e-33	4.8274935808809	7.446037025361791e-31	REACT:R-HSA-388396	GPCR downstream signaling	1.4	occipital cortex (white matter)
CRHR1	166	152	457	1774	3.5496741282767488	7.652950121232141e-33	4.8274935808809	7.446037025361791e-31	REACT:R-HSA-388396	GPCR downstream signaling	6.9	olfactory area
CRHR1	166	152	457	1774	3.5496741282767488	7.652950121232141e-33	4.8274935808809	7.446037025361791e-31	REACT:R-HSA-388396	GPCR downstream signaling	4.9	olfactory tubercle
CRHR1	166	152	457	1774	3.5496741282767488	7.652950121232141e-33	4.8274935808809	7.446037025361791e-31	REACT:R-HSA-388396	GPCR downstream signaling	3.1	orbitofrontal gyrus, anterior
CRHR1	166	152	457	1774	3.5496741282767488	7.652950121232141e-33	4.8274935808809	7.446037025361791e-31	REACT:R-HSA-388396	GPCR downstream signaling	3.2	paracentral lobule, anterior
CRHR1	166	152	457	1774	3.5496741282767488	7.652950121232141e-33	4.8274935808809	7.446037025361791e-31	REACT:R-HSA-388396	GPCR downstream signaling	3.3	paracentral lobule, posterior
CRHR1	166	152	457	1774	3.5496741282767488	7.652950121232141e-33	4.8274935808809	7.446037025361791e-31	REACT:R-HSA-388396	GPCR downstream signaling	4.1	parahippocampal cortex
CRHR1	166	152	457	1774	3.5496741282767488	7.652950121232141e-33	4.8274935808809	7.446037025361791e-31	REACT:R-HSA-388396	GPCR downstream signaling	2.9	parahippocampal cortex (white matter)
CRHR1	166	152	457	1774	3.5496741282767488	7.652950121232141e-33	4.8274935808809	7.446037025361791e-31	REACT:R-HSA-388396	GPCR downstream signaling	1.4	paramedian reticular nucleus
CRHR1	166	152	457	1774	3.5496741282767488	7.652950121232141e-33	4.8274935808809	7.446037025361791e-31	REACT:R-HSA-388396	GPCR downstream signaling	1.3	paraventricular nucleus
CRHR1	166	152	457	1774	3.5496741282767488	7.652950121232141e-33	4.8274935808809	7.446037025361791e-31	REACT:R-HSA-388396	GPCR downstream signaling	3.9	parietal operculum
CRHR1	166	152	457	1774	3.5496741282767488	7.652950121232141e-33	4.8274935808809	7.446037025361791e-31	REACT:R-HSA-388396	GPCR downstream signaling	5.1	parieto-insular cortex
CRHR1	166	152	457	1774	3.5496741282767488	7.652950121232141e-33	4.8274935808809	7.446037025361791e-31	REACT:R-HSA-388396	GPCR downstream signaling	3.3	parieto-occipital transitional area
CRHR1	166	152	457	1774	3.5496741282767488	7.652950121232141e-33	4.8274935808809	7.446037025361791e-31	REACT:R-HSA-388396	GPCR downstream signaling	1.0	parieto-temporal junction (white matter)
CRHR1	166	152	457	1774	3.5496741282767488	7.652950121232141e-33	4.8274935808809	7.446037025361791e-31	REACT:R-HSA-388396	GPCR downstream signaling	1.1	parvicellular reticular nuclei
CRHR1	166	152	457	1774	3.5496741282767488	7.652950121232141e-33	4.8274935808809	7.446037025361791e-31	REACT:R-HSA-388396	GPCR downstream signaling	1.8	parvicellular reticular nuclei, medullary
CRHR1	166	152	457	1774	3.5496741282767488	7.652950121232141e-33	4.8274935808809	7.446037025361791e-31	REACT:R-HSA-388396	GPCR downstream signaling	2.0	pedunculopontine tegmental nucleus
CRHR1	166	152	457	1774	3.5496741282767488	7.652950121232141e-33	4.8274935808809	7.446037025361791e-31	REACT:R-HSA-388396	GPCR downstream signaling	13.7	periaquaductal grey, anterior
CRHR1	166	152	457	1774	3.5496741282767488	7.652950121232141e-33	4.8274935808809	7.446037025361791e-31	REACT:R-HSA-388396	GPCR downstream signaling	2.5	periaquaductal grey, dorsal
CRHR1	166	152	457	1774	3.5496741282767488	7.652950121232141e-33	4.8274935808809	7.446037025361791e-31	REACT:R-HSA-388396	GPCR downstream signaling	5.5	periaquaductal grey, lateral
CRHR1	166	152	457	1774	3.5496741282767488	7.652950121232141e-33	4.8274935808809	7.446037025361791e-31	REACT:R-HSA-388396	GPCR downstream signaling	7.5	perirhinal gyrus
CRHR1	166	152	457	1774	3.5496741282767488	7.652950121232141e-33	4.8274935808809	7.446037025361791e-31	REACT:R-HSA-388396	GPCR downstream signaling	1.4	peritrigeminal nucleus
CRHR1	166	152	457	1774	3.5496741282767488	7.652950121232141e-33	4.8274935808809	7.446037025361791e-31	REACT:R-HSA-388396	GPCR downstream signaling	2.5	piriform cortex
CRHR1	166	152	457	1774	3.5496741282767488	7.652950121232141e-33	4.8274935808809	7.446037025361791e-31	REACT:R-HSA-388396	GPCR downstream signaling	2.5	pontine nuclei
CRHR1	166	152	457	1774	3.5496741282767488	7.652950121232141e-33	4.8274935808809	7.446037025361791e-31	REACT:R-HSA-388396	GPCR downstream signaling	2.3	pontine raphe nucleus
CRHR1	166	152	457	1774	3.5496741282767488	7.652950121232141e-33	4.8274935808809	7.446037025361791e-31	REACT:R-HSA-388396	GPCR downstream signaling	1.4	postcentral gyrus
CRHR1	166	152	457	1774	3.5496741282767488	7.652950121232141e-33	4.8274935808809	7.446037025361791e-31	REACT:R-HSA-388396	GPCR downstream signaling	3.3	postcentral gyrus, dorsal
CRHR1	166	152	457	1774	3.5496741282767488	7.652950121232141e-33	4.8274935808809	7.446037025361791e-31	REACT:R-HSA-388396	GPCR downstream signaling	4.4	postcentral gyrus, middle
CRHR1	166	152	457	1774	3.5496741282767488	7.652950121232141e-33	4.8274935808809	7.446037025361791e-31	REACT:R-HSA-388396	GPCR downstream signaling	3.0	postcentral gyrus, ventral
CRHR1	166	152	457	1774	3.5496741282767488	7.652950121232141e-33	4.8274935808809	7.446037025361791e-31	REACT:R-HSA-388396	GPCR downstream signaling	1.6	posterior cingulate cortex
CRHR1	166	152	457	1774	3.5496741282767488	7.652950121232141e-33	4.8274935808809	7.446037025361791e-31	REACT:R-HSA-388396	GPCR downstream signaling	2.7	posterior cingulate cortex, dorsal
CRHR1	166	152	457	1774	3.5496741282767488	7.652950121232141e-33	4.8274935808809	7.446037025361791e-31	REACT:R-HSA-388396	GPCR downstream signaling	4.3	posterior cingulate cortex, ventral
CRHR1	166	152	457	1774	3.5496741282767488	7.652950121232141e-33	4.8274935808809	7.446037025361791e-31	REACT:R-HSA-388396	GPCR downstream signaling	5.8	posterior insular cortex
CRHR1	166	152	457	1774	3.5496741282767488	7.652950121232141e-33	4.8274935808809	7.446037025361791e-31	REACT:R-HSA-388396	GPCR downstream signaling	3.0	posterior thalamic nucleus
CRHR1	166	152	457	1774	3.5496741282767488	7.652950121232141e-33	4.8274935808809	7.446037025361791e-31	REACT:R-HSA-388396	GPCR downstream signaling	1.8	posteroventral cochlear nucleus
CRHR1	166	152	457	1774	3.5496741282767488	7.652950121232141e-33	4.8274935808809	7.446037025361791e-31	REACT:R-HSA-388396	GPCR downstream signaling	2.5	precentral gyrus
CRHR1	166	152	457	1774	3.5496741282767488	7.652950121232141e-33	4.8274935808809	7.446037025361791e-31	REACT:R-HSA-388396	GPCR downstream signaling	2.9	precentral gyrus, dorsal
CRHR1	166	152	457	1774	3.5496741282767488	7.652950121232141e-33	4.8274935808809	7.446037025361791e-31	REACT:R-HSA-388396	GPCR downstream signaling	4.2	precentral gyrus, middle
CRHR1	166	152	457	1774	3.5496741282767488	7.652950121232141e-33	4.8274935808809	7.446037025361791e-31	REACT:R-HSA-388396	GPCR downstream signaling	3.1	precentral gyrus, ventral
CRHR1	166	152	457	1774	3.5496741282767488	7.652950121232141e-33	4.8274935808809	7.446037025361791e-31	REACT:R-HSA-388396	GPCR downstream signaling	3.2	precuneus
CRHR1	166	152	457	1774	3.5496741282767488	7.652950121232141e-33	4.8274935808809	7.446037025361791e-31	REACT:R-HSA-388396	GPCR downstream signaling	3.4	premotor cortex, dorsal
CRHR1	166	152	457	1774	3.5496741282767488	7.652950121232141e-33	4.8274935808809	7.446037025361791e-31	REACT:R-HSA-388396	GPCR downstream signaling	4.0	premotor cortex, ventral
CRHR1	166	152	457	1774	3.5496741282767488	7.652950121232141e-33	4.8274935808809	7.446037025361791e-31	REACT:R-HSA-388396	GPCR downstream signaling	1.9	preoptic area
CRHR1	166	152	457	1774	3.5496741282767488	7.652950121232141e-33	4.8274935808809	7.446037025361791e-31	REACT:R-HSA-388396	GPCR downstream signaling	1.4	prepositus hypoglossal nucleus
CRHR1	166	152	457	1774	3.5496741282767488	7.652950121232141e-33	4.8274935808809	7.446037025361791e-31	REACT:R-HSA-388396	GPCR downstream signaling	8.4	pretectal area
CRHR1	166	152	457	1774	3.5496741282767488	7.652950121232141e-33	4.8274935808809	7.446037025361791e-31	REACT:R-HSA-388396	GPCR downstream signaling	2.2	principal sensory trigeminal nucleus
CRHR1	166	152	457	1774	3.5496741282767488	7.652950121232141e-33	4.8274935808809	7.446037025361791e-31	REACT:R-HSA-388396	GPCR downstream signaling	6.2	pulvinar
CRHR1	166	152	457	1774	3.5496741282767488	7.652950121232141e-33	4.8274935808809	7.446037025361791e-31	REACT:R-HSA-388396	GPCR downstream signaling	1.0	putamen
CRHR1	166	152	457	1774	3.5496741282767488	7.652950121232141e-33	4.8274935808809	7.446037025361791e-31	REACT:R-HSA-388396	GPCR downstream signaling	5.2	red nucleus
CRHR1	166	152	457	1774	3.5496741282767488	7.652950121232141e-33	4.8274935808809	7.446037025361791e-31	REACT:R-HSA-388396	GPCR downstream signaling	1.9	reticular pontine nucleus, caudal
CRHR1	166	152	457	1774	3.5496741282767488	7.652950121232141e-33	4.8274935808809	7.446037025361791e-31	REACT:R-HSA-388396	GPCR downstream signaling	1.4	reticular pontine nucleus, oral
CRHR1	166	152	457	1774	3.5496741282767488	7.652950121232141e-33	4.8274935808809	7.446037025361791e-31	REACT:R-HSA-388396	GPCR downstream signaling	1.3	reticulotegmental nucleus
CRHR1	166	152	457	1774	3.5496741282767488	7.652950121232141e-33	4.8274935808809	7.446037025361791e-31	REACT:R-HSA-388396	GPCR downstream signaling	3.6	retrosplenial cortex
CRHR1	166	152	457	1774	3.5496741282767488	7.652950121232141e-33	4.8274935808809	7.446037025361791e-31	REACT:R-HSA-388396	GPCR downstream signaling	4.5	septal nuclei
CRHR1	166	152	457	1774	3.5496741282767488	7.652950121232141e-33	4.8274935808809	7.446037025361791e-31	REACT:R-HSA-388396	GPCR downstream signaling	1.3	somatomor cortex, precentral gyrus (white matter)
CRHR1	166	152	457	1774	3.5496741282767488	7.652950121232141e-33	4.8274935808809	7.446037025361791e-31	REACT:R-HSA-388396	GPCR downstream signaling	1.2	somatosensory cortex, postcentral gyrus, ventral (white matter)
CRHR1	166	152	457	1774	3.5496741282767488	7.652950121232141e-33	4.8274935808809	7.446037025361791e-31	REACT:R-HSA-388396	GPCR downstream signaling	1.1	spinal trigeminal nucleus, caudal
CRHR1	166	152	457	1774	3.5496741282767488	7.652950121232141e-33	4.8274935808809	7.446037025361791e-31	REACT:R-HSA-388396	GPCR downstream signaling	1.2	spinal trigeminal nucleus, interpolar
CRHR1	166	152	457	1774	3.5496741282767488	7.652950121232141e-33	4.8274935808809	7.446037025361791e-31	REACT:R-HSA-388396	GPCR downstream signaling	2.6	spinal trigeminal nucleus, oral
CRHR1	166	152	457	1774	3.5496741282767488	7.652950121232141e-33	4.8274935808809	7.446037025361791e-31	REACT:R-HSA-388396	GPCR downstream signaling	1.2	spinal vestibular nucleus
CRHR1	166	152	457	1774	3.5496741282767488	7.652950121232141e-33	4.8274935808809	7.446037025361791e-31	REACT:R-HSA-388396	GPCR downstream signaling	4.3	stria terminalis, bed nucleus
CRHR1	166	152	457	1774	3.5496741282767488	7.652950121232141e-33	4.8274935808809	7.446037025361791e-31	REACT:R-HSA-388396	GPCR downstream signaling	4.1	subcentral gyrus, S2
CRHR1	166	152	457	1774	3.5496741282767488	7.652950121232141e-33	4.8274935808809	7.446037025361791e-31	REACT:R-HSA-388396	GPCR downstream signaling	1.6	subcoeruleus area
CRHR1	166	152	457	1774	3.5496741282767488	7.652950121232141e-33	4.8274935808809	7.446037025361791e-31	REACT:R-HSA-388396	GPCR downstream signaling	2.5	subiculum
CRHR1	166	152	457	1774	3.5496741282767488	7.652950121232141e-33	4.8274935808809	7.446037025361791e-31	REACT:R-HSA-388396	GPCR downstream signaling	2.0	substantia nigra
CRHR1	166	152	457	1774	3.5496741282767488	7.652950121232141e-33	4.8274935808809	7.446037025361791e-31	REACT:R-HSA-388396	GPCR downstream signaling	1.8	subthalamic nucleus
CRHR1	166	152	457	1774	3.5496741282767488	7.652950121232141e-33	4.8274935808809	7.446037025361791e-31	REACT:R-HSA-388396	GPCR downstream signaling	7.9	superior colliculus
CRHR1	166	152	457	1774	3.5496741282767488	7.652950121232141e-33	4.8274935808809	7.446037025361791e-31	REACT:R-HSA-388396	GPCR downstream signaling	2.4	superior olive
CRHR1	166	152	457	1774	3.5496741282767488	7.652950121232141e-33	4.8274935808809	7.446037025361791e-31	REACT:R-HSA-388396	GPCR downstream signaling	4.1	superior parietal lobule
CRHR1	166	152	457	1774	3.5496741282767488	7.652950121232141e-33	4.8274935808809	7.446037025361791e-31	REACT:R-HSA-388396	GPCR downstream signaling	4.5	superior temporal gyrus
CRHR1	166	152	457	1774	3.5496741282767488	7.652950121232141e-33	4.8274935808809	7.446037025361791e-31	REACT:R-HSA-388396	GPCR downstream signaling	3.6	supplementary motor cortex
CRHR1	166	152	457	1774	3.5496741282767488	7.652950121232141e-33	4.8274935808809	7.446037025361791e-31	REACT:R-HSA-388396	GPCR downstream signaling	4.2	supramarginal gyrus
CRHR1	166	152	457	1774	3.5496741282767488	7.652950121232141e-33	4.8274935808809	7.446037025361791e-31	REACT:R-HSA-388396	GPCR downstream signaling	1.5	supraoptic nucleus
CRHR1	166	152	457	1774	3.5496741282767488	7.652950121232141e-33	4.8274935808809	7.446037025361791e-31	REACT:R-HSA-388396	GPCR downstream signaling	5.6	temporal pole
CRHR1	166	152	457	1774	3.5496741282767488	7.652950121232141e-33	4.8274935808809	7.446037025361791e-31	REACT:R-HSA-388396	GPCR downstream signaling	1.0	temporal white matter
CRHR1	166	152	457	1774	3.5496741282767488	7.652950121232141e-33	4.8274935808809	7.446037025361791e-31	REACT:R-HSA-388396	GPCR downstream signaling	4.0	temporo-insular cortex, parainsular gyrus
CRHR1	166	152	457	1774	3.5496741282767488	7.652950121232141e-33	4.8274935808809	7.446037025361791e-31	REACT:R-HSA-388396	GPCR downstream signaling	6.6	temporo-occipital transitional zone
CRHR1	166	152	457	1774	3.5496741282767488	7.652950121232141e-33	4.8274935808809	7.446037025361791e-31	REACT:R-HSA-388396	GPCR downstream signaling	5.0	transversal temporal gyrus, anterior
CRHR1	166	152	457	1774	3.5496741282767488	7.652950121232141e-33	4.8274935808809	7.446037025361791e-31	REACT:R-HSA-388396	GPCR downstream signaling	4.4	transversal temporal gyrus, posterior
CRHR1	166	152	457	1774	3.5496741282767488	7.652950121232141e-33	4.8274935808809	7.446037025361791e-31	REACT:R-HSA-388396	GPCR downstream signaling	1.2	ventral medullary reticular nucleus
CRHR1	166	152	457	1774	3.5496741282767488	7.652950121232141e-33	4.8274935808809	7.446037025361791e-31	REACT:R-HSA-388396	GPCR downstream signaling	2.5	ventral periolivary nuclei
CRHR1	166	152	457	1774	3.5496741282767488	7.652950121232141e-33	4.8274935808809	7.446037025361791e-31	REACT:R-HSA-388396	GPCR downstream signaling	5.3	ventral posterolateral thalamic nucleus
CRHR1	166	152	457	1774	3.5496741282767488	7.652950121232141e-33	4.8274935808809	7.446037025361791e-31	REACT:R-HSA-388396	GPCR downstream signaling	6.2	ventral posteromedial thalamic nucleus
CRHR1	166	152	457	1774	3.5496741282767488	7.652950121232141e-33	4.8274935808809	7.446037025361791e-31	REACT:R-HSA-388396	GPCR downstream signaling	2.2	ventral tegmental area
CRHR1	166	152	457	1774	3.5496741282767488	7.652950121232141e-33	4.8274935808809	7.446037025361791e-31	REACT:R-HSA-388396	GPCR downstream signaling	5.6	ventral thalamic nuclei
CRHR1	166	152	457	1774	3.5496741282767488	7.652950121232141e-33	4.8274935808809	7.446037025361791e-31	REACT:R-HSA-388396	GPCR downstream signaling	1.0	ventrolateral medulla, A1-C1 cell groups
CRHR1	166	152	457	1774	3.5496741282767488	7.652950121232141e-33	4.8274935808809	7.446037025361791e-31	REACT:R-HSA-388396	GPCR downstream signaling	2.0	ventrolateral tegmental area, A5 NE cell group
CRHR1	166	152	457	1774	3.5496741282767488	7.652950121232141e-33	4.8274935808809	7.446037025361791e-31	REACT:R-HSA-388396	GPCR downstream signaling	2.9	ventromedial nucleus
CRHR1	166	152	457	1774	3.5496741282767488	7.652950121232141e-33	4.8274935808809	7.446037025361791e-31	REACT:R-HSA-388396	GPCR downstream signaling	15.8	vermis
CRHR1	166	152	457	1774	3.5496741282767488	7.652950121232141e-33	4.8274935808809	7.446037025361791e-31	REACT:R-HSA-388396	GPCR downstream signaling	1.9	zona incerta
CRHR1	166	152	457	1774	3.5496741282767488	7.652950121232141e-33	4.8274935808809	7.446037025361791e-31	REACT:R-HSA-500792	GPCR ligand binding	2.4	amygdala
CRHR1	166	152	457	1774	3.5496741282767488	7.652950121232141e-33	4.8274935808809	7.446037025361791e-31	REACT:R-HSA-500792	GPCR ligand binding	3.8	angular gyrus
CRHR1	166	152	457	1774	3.5496741282767488	7.652950121232141e-33	4.8274935808809	7.446037025361791e-31	REACT:R-HSA-500792	GPCR ligand binding	2.1	angular gyrus (white matter)
CRHR1	166	152	457	1774	3.5496741282767488	7.652950121232141e-33	4.8274935808809	7.446037025361791e-31	REACT:R-HSA-500792	GPCR ligand binding	3.2	anterior cingulate cortex, supragenual-dorsal
CRHR1	166	152	457	1774	3.5496741282767488	7.652950121232141e-33	4.8274935808809	7.446037025361791e-31	REACT:R-HSA-500792	GPCR ligand binding	2.8	anterior cingulate cortex, supragenual-ventral
CRHR1	166	152	457	1774	3.5496741282767488	7.652950121232141e-33	4.8274935808809	7.446037025361791e-31	REACT:R-HSA-500792	GPCR ligand binding	2.3	anterior cochlear nucleus, ventral
CRHR1	166	152	457	1774	3.5496741282767488	7.652950121232141e-33	4.8274935808809	7.446037025361791e-31	REACT:R-HSA-500792	GPCR ligand binding	4.1	anterior insular cortex, dorsal
CRHR1	166	152	457	1774	3.5496741282767488	7.652950121232141e-33	4.8274935808809	7.446037025361791e-31	REACT:R-HSA-500792	GPCR ligand binding	5.5	anterior insular cortex, ventral
CRHR1	166	152	457	1774	3.5496741282767488	7.652950121232141e-33	4.8274935808809	7.446037025361791e-31	REACT:R-HSA-500792	GPCR ligand binding	3.8	anterior thalamic nucleus, ventral
CRHR1	166	152	457	1774	3.5496741282767488	7.652950121232141e-33	4.8274935808809	7.446037025361791e-31	REACT:R-HSA-500792	GPCR ligand binding	1.3	arcuate nucleus
CRHR1	166	152	457	1774	3.5496741282767488	7.652950121232141e-33	4.8274935808809	7.446037025361791e-31	REACT:R-HSA-500792	GPCR ligand binding	2.7	area parastriata, inferior
CRHR1	166	152	457	1774	3.5496741282767488	7.652950121232141e-33	4.8274935808809	7.446037025361791e-31	REACT:R-HSA-500792	GPCR ligand binding	4.4	area parastriata, parietal
CRHR1	166	152	457	1774	3.5496741282767488	7.652950121232141e-33	4.8274935808809	7.446037025361791e-31	REACT:R-HSA-500792	GPCR ligand binding	2.0	area parastriata, superior
CRHR1	166	152	457	1774	3.5496741282767488	7.652950121232141e-33	4.8274935808809	7.446037025361791e-31	REACT:R-HSA-500792	GPCR ligand binding	3.8	area parastriata, temporal
CRHR1	166	152	457	1774	3.5496741282767488	7.652950121232141e-33	4.8274935808809	7.446037025361791e-31	REACT:R-HSA-500792	GPCR ligand binding	3.9	area striata
CRHR1	166	152	457	1774	3.5496741282767488	7.652950121232141e-33	4.8274935808809	7.446037025361791e-31	REACT:R-HSA-500792	GPCR ligand binding	1.6	area striata (white matter)
CRHR1	166	152	457	1774	3.5496741282767488	7.652950121232141e-33	4.8274935808809	7.446037025361791e-31	REACT:R-HSA-500792	GPCR ligand binding	5.3	basal amygdala
CRHR1	166	152	457	1774	3.5496741282767488	7.652950121232141e-33	4.8274935808809	7.446037025361791e-31	REACT:R-HSA-500792	GPCR ligand binding	1.4	caudate nucleus
CRHR1	166	152	457	1774	3.5496741282767488	7.652950121232141e-33	4.8274935808809	7.446037025361791e-31	REACT:R-HSA-500792	GPCR ligand binding	2.7	central amygdala
CRHR1	166	152	457	1774	3.5496741282767488	7.652950121232141e-33	4.8274935808809	7.446037025361791e-31	REACT:R-HSA-500792	GPCR ligand binding	4.7	centromedial thalamic nucleus
CRHR1	166	152	457	1774	3.5496741282767488	7.652950121232141e-33	4.8274935808809	7.446037025361791e-31	REACT:R-HSA-500792	GPCR ligand binding	14.8	cerebellar cortex
CRHR1	166	152	457	1774	3.5496741282767488	7.652950121232141e-33	4.8274935808809	7.446037025361791e-31	REACT:R-HSA-500792	GPCR ligand binding	3.3	cerebellar nuclei
CRHR1	166	152	457	1774	3.5496741282767488	7.652950121232141e-33	4.8274935808809	7.446037025361791e-31	REACT:R-HSA-500792	GPCR ligand binding	1.3	cerebellar white matter
CRHR1	166	152	457	1774	3.5496741282767488	7.652950121232141e-33	4.8274935808809	7.446037025361791e-31	REACT:R-HSA-500792	GPCR ligand binding	1.0	cervical spinal cord, central gray
CRHR1	166	152	457	1774	3.5496741282767488	7.652950121232141e-33	4.8274935808809	7.446037025361791e-31	REACT:R-HSA-500792	GPCR ligand binding	1.2	cervical spinal cord, dorsal horn
CRHR1	166	152	457	1774	3.5496741282767488	7.652950121232141e-33	4.8274935808809	7.446037025361791e-31	REACT:R-HSA-500792	GPCR ligand binding	1.1	cervical spinal cord, ventral horn
CRHR1	166	152	457	1774	3.5496741282767488	7.652950121232141e-33	4.8274935808809	7.446037025361791e-31	REACT:R-HSA-500792	GPCR ligand binding	2.6	claustrum
CRHR1	166	152	457	1774	3.5496741282767488	7.652950121232141e-33	4.8274935808809	7.446037025361791e-31	REACT:R-HSA-500792	GPCR ligand binding	1.2	corpus callosum, genu (white matter)
CRHR1	166	152	457	1774	3.5496741282767488	7.652950121232141e-33	4.8274935808809	7.446037025361791e-31	REACT:R-HSA-500792	GPCR ligand binding	1.1	corpus callosum, splenium (white matter)
CRHR1	166	152	457	1774	3.5496741282767488	7.652950121232141e-33	4.8274935808809	7.446037025361791e-31	REACT:R-HSA-500792	GPCR ligand binding	6.4	corticomedial amygdala
CRHR1	166	152	457	1774	3.5496741282767488	7.652950121232141e-33	4.8274935808809	7.446037025361791e-31	REACT:R-HSA-500792	GPCR ligand binding	5.2	cuneiform nucleus
CRHR1	166	152	457	1774	3.5496741282767488	7.652950121232141e-33	4.8274935808809	7.446037025361791e-31	REACT:R-HSA-500792	GPCR ligand binding	3.6	dentate gyrus
CRHR1	166	152	457	1774	3.5496741282767488	7.652950121232141e-33	4.8274935808809	7.446037025361791e-31	REACT:R-HSA-500792	GPCR ligand binding	1.3	dorsal cochlear nucleus
CRHR1	166	152	457	1774	3.5496741282767488	7.652950121232141e-33	4.8274935808809	7.446037025361791e-31	REACT:R-HSA-500792	GPCR ligand binding	1.5	dorsal medullary reticular nucleus
CRHR1	166	152	457	1774	3.5496741282767488	7.652950121232141e-33	4.8274935808809	7.446037025361791e-31	REACT:R-HSA-500792	GPCR ligand binding	1.3	dorsal motor vagal complex
CRHR1	166	152	457	1774	3.5496741282767488	7.652950121232141e-33	4.8274935808809	7.446037025361791e-31	REACT:R-HSA-500792	GPCR ligand binding	1.3	dorsal raphe nucleus
CRHR1	166	152	457	1774	3.5496741282767488	7.652950121232141e-33	4.8274935808809	7.446037025361791e-31	REACT:R-HSA-500792	GPCR ligand binding	1.1	dorsal tegmental nucleus
CRHR1	166	152	457	1774	3.5496741282767488	7.652950121232141e-33	4.8274935808809	7.446037025361791e-31	REACT:R-HSA-500792	GPCR ligand binding	1.4	dorsolateral tegmental area
CRHR1	166	152	457	1774	3.5496741282767488	7.652950121232141e-33	4.8274935808809	7.446037025361791e-31	REACT:R-HSA-500792	GPCR ligand binding	3.5	dorsomedial nucleus
CRHR1	166	152	457	1774	3.5496741282767488	7.652950121232141e-33	4.8274935808809	7.446037025361791e-31	REACT:R-HSA-500792	GPCR ligand binding	3.2	entorhinal gyrus
CRHR1	166	152	457	1774	3.5496741282767488	7.652950121232141e-33	4.8274935808809	7.446037025361791e-31	REACT:R-HSA-500792	GPCR ligand binding	17.1	flocculonodular lobe
CRHR1	166	152	457	1774	3.5496741282767488	7.652950121232141e-33	4.8274935808809	7.446037025361791e-31	REACT:R-HSA-500792	GPCR ligand binding	3.4	frontal eye field
CRHR1	166	152	457	1774	3.5496741282767488	7.652950121232141e-33	4.8274935808809	7.446037025361791e-31	REACT:R-HSA-500792	GPCR ligand binding	4.3	frontal operculum
CRHR1	166	152	457	1774	3.5496741282767488	7.652950121232141e-33	4.8274935808809	7.446037025361791e-31	REACT:R-HSA-500792	GPCR ligand binding	5.9	fusiform gyrus
CRHR1	166	152	457	1774	3.5496741282767488	7.652950121232141e-33	4.8274935808809	7.446037025361791e-31	REACT:R-HSA-500792	GPCR ligand binding	1.5	gigantocellular reticular nuclei, medullary
CRHR1	166	152	457	1774	3.5496741282767488	7.652950121232141e-33	4.8274935808809	7.446037025361791e-31	REACT:R-HSA-500792	GPCR ligand binding	1.5	gigantocellular reticular nuclei, pars
CRHR1	166	152	457	1774	3.5496741282767488	7.652950121232141e-33	4.8274935808809	7.446037025361791e-31	REACT:R-HSA-500792	GPCR ligand binding	1.5	globus pallidus, externus
CRHR1	166	152	457	1774	3.5496741282767488	7.652950121232141e-33	4.8274935808809	7.446037025361791e-31	REACT:R-HSA-500792	GPCR ligand binding	1.2	globus pallidus, internus
CRHR1	166	152	457	1774	3.5496741282767488	7.652950121232141e-33	4.8274935808809	7.446037025361791e-31	REACT:R-HSA-500792	GPCR ligand binding	4.8	habenula
CRHR1	166	152	457	1774	3.5496741282767488	7.652950121232141e-33	4.8274935808809	7.446037025361791e-31	REACT:R-HSA-500792	GPCR ligand binding	2.3	hippocampus
CRHR1	166	152	457	1774	3.5496741282767488	7.652950121232141e-33	4.8274935808809	7.446037025361791e-31	REACT:R-HSA-500792	GPCR ligand binding	4.1	hippocampus, CA1
CRHR1	166	152	457	1774	3.5496741282767488	7.652950121232141e-33	4.8274935808809	7.446037025361791e-31	REACT:R-HSA-500792	GPCR ligand binding	3.6	hippocampus, CA2
CRHR1	166	152	457	1774	3.5496741282767488	7.652950121232141e-33	4.8274935808809	7.446037025361791e-31	REACT:R-HSA-500792	GPCR ligand binding	2.5	hippocampus, CA3
CRHR1	166	152	457	1774	3.5496741282767488	7.652950121232141e-33	4.8274935808809	7.446037025361791e-31	REACT:R-HSA-500792	GPCR ligand binding	3.4	inferior colliculus
CRHR1	166	152	457	1774	3.5496741282767488	7.652950121232141e-33	4.8274935808809	7.446037025361791e-31	REACT:R-HSA-500792	GPCR ligand binding	4.5	inferior frontal gyrus, opercular
CRHR1	166	152	457	1774	3.5496741282767488	7.652950121232141e-33	4.8274935808809	7.446037025361791e-31	REACT:R-HSA-500792	GPCR ligand binding	3.5	inferior parietal lobule
CRHR1	166	152	457	1774	3.5496741282767488	7.652950121232141e-33	4.8274935808809	7.446037025361791e-31	REACT:R-HSA-500792	GPCR ligand binding	5.0	inferior temporal gyrus
CRHR1	166	152	457	1774	3.5496741282767488	7.652950121232141e-33	4.8274935808809	7.446037025361791e-31	REACT:R-HSA-500792	GPCR ligand binding	2.9	intraparietal deep sulcus
CRHR1	166	152	457	1774	3.5496741282767488	7.652950121232141e-33	4.8274935808809	7.446037025361791e-31	REACT:R-HSA-500792	GPCR ligand binding	2.8	lateral amygdala
CRHR1	166	152	457	1774	3.5496741282767488	7.652950121232141e-33	4.8274935808809	7.446037025361791e-31	REACT:R-HSA-500792	GPCR ligand binding	5.6	lateral geniculate body
CRHR1	166	152	457	1774	3.5496741282767488	7.652950121232141e-33	4.8274935808809	7.446037025361791e-31	REACT:R-HSA-500792	GPCR ligand binding	1.3	lateral hypothalamic area
CRHR1	166	152	457	1774	3.5496741282767488	7.652950121232141e-33	4.8274935808809	7.446037025361791e-31	REACT:R-HSA-500792	GPCR ligand binding	2.5	lateral lemniscal nuclei
CRHR1	166	152	457	1774	3.5496741282767488	7.652950121232141e-33	4.8274935808809	7.446037025361791e-31	REACT:R-HSA-500792	GPCR ligand binding	1.8	lateral parabrachial nucleus
CRHR1	166	152	457	1774	3.5496741282767488	7.652950121232141e-33	4.8274935808809	7.446037025361791e-31	REACT:R-HSA-500792	GPCR ligand binding	3.0	lateral thalamic nuclei
CRHR1	166	152	457	1774	3.5496741282767488	7.652950121232141e-33	4.8274935808809	7.446037025361791e-31	REACT:R-HSA-500792	GPCR ligand binding	1.3	lateral vestibular nucleus
CRHR1	166	152	457	1774	3.5496741282767488	7.652950121232141e-33	4.8274935808809	7.446037025361791e-31	REACT:R-HSA-500792	GPCR ligand binding	5.9	lingual gyrus
CRHR1	166	152	457	1774	3.5496741282767488	7.652950121232141e-33	4.8274935808809	7.446037025361791e-31	REACT:R-HSA-500792	GPCR ligand binding	2.3	locus coeruleus
CRHR1	166	152	457	1774	3.5496741282767488	7.652950121232141e-33	4.8274935808809	7.446037025361791e-31	REACT:R-HSA-500792	GPCR ligand binding	3.5	mammillary body
CRHR1	166	152	457	1774	3.5496741282767488	7.652950121232141e-33	4.8274935808809	7.446037025361791e-31	REACT:R-HSA-500792	GPCR ligand binding	4.7	medial dorsal thalamic nucleus
CRHR1	166	152	457	1774	3.5496741282767488	7.652950121232141e-33	4.8274935808809	7.446037025361791e-31	REACT:R-HSA-500792	GPCR ligand binding	5.7	medial geniculate body
CRHR1	166	152	457	1774	3.5496741282767488	7.652950121232141e-33	4.8274935808809	7.446037025361791e-31	REACT:R-HSA-500792	GPCR ligand binding	3.0	medial parabrachial nucleus
CRHR1	166	152	457	1774	3.5496741282767488	7.652950121232141e-33	4.8274935808809	7.446037025361791e-31	REACT:R-HSA-500792	GPCR ligand binding	2.5	medial periolivary nuclei
CRHR1	166	152	457	1774	3.5496741282767488	7.652950121232141e-33	4.8274935808809	7.446037025361791e-31	REACT:R-HSA-500792	GPCR ligand binding	1.0	medial vestibular nucleus
CRHR1	166	152	457	1774	3.5496741282767488	7.652950121232141e-33	4.8274935808809	7.446037025361791e-31	REACT:R-HSA-500792	GPCR ligand binding	1.0	median raphe nucleus
CRHR1	166	152	457	1774	3.5496741282767488	7.652950121232141e-33	4.8274935808809	7.446037025361791e-31	REACT:R-HSA-500792	GPCR ligand binding	3.0	middle cingulate cortex
CRHR1	166	152	457	1774	3.5496741282767488	7.652950121232141e-33	4.8274935808809	7.446037025361791e-31	REACT:R-HSA-500792	GPCR ligand binding	4.4	middle temporal gyrus
CRHR1	166	152	457	1774	3.5496741282767488	7.652950121232141e-33	4.8274935808809	7.446037025361791e-31	REACT:R-HSA-500792	GPCR ligand binding	1.8	motor facial nucleus
CRHR1	166	152	457	1774	3.5496741282767488	7.652950121232141e-33	4.8274935808809	7.446037025361791e-31	REACT:R-HSA-500792	GPCR ligand binding	1.1	motor hypoglossal nucleus
CRHR1	166	152	457	1774	3.5496741282767488	7.652950121232141e-33	4.8274935808809	7.446037025361791e-31	REACT:R-HSA-500792	GPCR ligand binding	1.6	motor trigeminal nucleus
CRHR1	166	152	457	1774	3.5496741282767488	7.652950121232141e-33	4.8274935808809	7.446037025361791e-31	REACT:R-HSA-500792	GPCR ligand binding	2.9	nuclei of the trapezoid body
CRHR1	166	152	457	1774	3.5496741282767488	7.652950121232141e-33	4.8274935808809	7.446037025361791e-31	REACT:R-HSA-500792	GPCR ligand binding	1.3	nucleus accumbens
CRHR1	166	152	457	1774	3.5496741282767488	7.652950121232141e-33	4.8274935808809	7.446037025361791e-31	REACT:R-HSA-500792	GPCR ligand binding	2.0	nucleus ambiguus
CRHR1	166	152	457	1774	3.5496741282767488	7.652950121232141e-33	4.8274935808809	7.446037025361791e-31	REACT:R-HSA-500792	GPCR ligand binding	1.3	nucleus cuneatus
CRHR1	166	152	457	1774	3.5496741282767488	7.652950121232141e-33	4.8274935808809	7.446037025361791e-31	REACT:R-HSA-500792	GPCR ligand binding	1.2	nucleus gracilis
CRHR1	166	152	457	1774	3.5496741282767488	7.652950121232141e-33	4.8274935808809	7.446037025361791e-31	REACT:R-HSA-500792	GPCR ligand binding	5.6	nucleus of the diagonal band
CRHR1	166	152	457	1774	3.5496741282767488	7.652950121232141e-33	4.8274935808809	7.446037025361791e-31	REACT:R-HSA-500792	GPCR ligand binding	2.2	nucleus raphe magnus
CRHR1	166	152	457	1774	3.5496741282767488	7.652950121232141e-33	4.8274935808809	7.446037025361791e-31	REACT:R-HSA-500792	GPCR ligand binding	1.1	nucleus raphe obscurus
CRHR1	166	152	457	1774	3.5496741282767488	7.652950121232141e-33	4.8274935808809	7.446037025361791e-31	REACT:R-HSA-500792	GPCR ligand binding	1.2	nucleus raphe pallidus
CRHR1	166	152	457	1774	3.5496741282767488	7.652950121232141e-33	4.8274935808809	7.446037025361791e-31	REACT:R-HSA-500792	GPCR ligand binding	3.2	nucleus reuniens
CRHR1	166	152	457	1774	3.5496741282767488	7.652950121232141e-33	4.8274935808809	7.446037025361791e-31	REACT:R-HSA-500792	GPCR ligand binding	4.2	nucleus rhomboideus
CRHR1	166	152	457	1774	3.5496741282767488	7.652950121232141e-33	4.8274935808809	7.446037025361791e-31	REACT:R-HSA-500792	GPCR ligand binding	3.3	occipital cortex
CRHR1	166	152	457	1774	3.5496741282767488	7.652950121232141e-33	4.8274935808809	7.446037025361791e-31	REACT:R-HSA-500792	GPCR ligand binding	1.4	occipital cortex (white matter)
CRHR1	166	152	457	1774	3.5496741282767488	7.652950121232141e-33	4.8274935808809	7.446037025361791e-31	REACT:R-HSA-500792	GPCR ligand binding	6.9	olfactory area
CRHR1	166	152	457	1774	3.5496741282767488	7.652950121232141e-33	4.8274935808809	7.446037025361791e-31	REACT:R-HSA-500792	GPCR ligand binding	4.9	olfactory tubercle
CRHR1	166	152	457	1774	3.5496741282767488	7.652950121232141e-33	4.8274935808809	7.446037025361791e-31	REACT:R-HSA-500792	GPCR ligand binding	3.1	orbitofrontal gyrus, anterior
CRHR1	166	152	457	1774	3.5496741282767488	7.652950121232141e-33	4.8274935808809	7.446037025361791e-31	REACT:R-HSA-500792	GPCR ligand binding	3.2	paracentral lobule, anterior
CRHR1	166	152	457	1774	3.5496741282767488	7.652950121232141e-33	4.8274935808809	7.446037025361791e-31	REACT:R-HSA-500792	GPCR ligand binding	3.3	paracentral lobule, posterior
CRHR1	166	152	457	1774	3.5496741282767488	7.652950121232141e-33	4.8274935808809	7.446037025361791e-31	REACT:R-HSA-500792	GPCR ligand binding	4.1	parahippocampal cortex
CRHR1	166	152	457	1774	3.5496741282767488	7.652950121232141e-33	4.8274935808809	7.446037025361791e-31	REACT:R-HSA-500792	GPCR ligand binding	2.9	parahippocampal cortex (white matter)
CRHR1	166	152	457	1774	3.5496741282767488	7.652950121232141e-33	4.8274935808809	7.446037025361791e-31	REACT:R-HSA-500792	GPCR ligand binding	1.4	paramedian reticular nucleus
CRHR1	166	152	457	1774	3.5496741282767488	7.652950121232141e-33	4.8274935808809	7.446037025361791e-31	REACT:R-HSA-500792	GPCR ligand binding	1.3	paraventricular nucleus
CRHR1	166	152	457	1774	3.5496741282767488	7.652950121232141e-33	4.8274935808809	7.446037025361791e-31	REACT:R-HSA-500792	GPCR ligand binding	3.9	parietal operculum
CRHR1	166	152	457	1774	3.5496741282767488	7.652950121232141e-33	4.8274935808809	7.446037025361791e-31	REACT:R-HSA-500792	GPCR ligand binding	5.1	parieto-insular cortex
CRHR1	166	152	457	1774	3.5496741282767488	7.652950121232141e-33	4.8274935808809	7.446037025361791e-31	REACT:R-HSA-500792	GPCR ligand binding	3.3	parieto-occipital transitional area
CRHR1	166	152	457	1774	3.5496741282767488	7.652950121232141e-33	4.8274935808809	7.446037025361791e-31	REACT:R-HSA-500792	GPCR ligand binding	1.0	parieto-temporal junction (white matter)
CRHR1	166	152	457	1774	3.5496741282767488	7.652950121232141e-33	4.8274935808809	7.446037025361791e-31	REACT:R-HSA-500792	GPCR ligand binding	1.1	parvicellular reticular nuclei
CRHR1	166	152	457	1774	3.5496741282767488	7.652950121232141e-33	4.8274935808809	7.446037025361791e-31	REACT:R-HSA-500792	GPCR ligand binding	1.8	parvicellular reticular nuclei, medullary
CRHR1	166	152	457	1774	3.5496741282767488	7.652950121232141e-33	4.8274935808809	7.446037025361791e-31	REACT:R-HSA-500792	GPCR ligand binding	2.0	pedunculopontine tegmental nucleus
CRHR1	166	152	457	1774	3.5496741282767488	7.652950121232141e-33	4.8274935808809	7.446037025361791e-31	REACT:R-HSA-500792	GPCR ligand binding	13.7	periaquaductal grey, anterior
CRHR1	166	152	457	1774	3.5496741282767488	7.652950121232141e-33	4.8274935808809	7.446037025361791e-31	REACT:R-HSA-500792	GPCR ligand binding	2.5	periaquaductal grey, dorsal
CRHR1	166	152	457	1774	3.5496741282767488	7.652950121232141e-33	4.8274935808809	7.446037025361791e-31	REACT:R-HSA-500792	GPCR ligand binding	5.5	periaquaductal grey, lateral
CRHR1	166	152	457	1774	3.5496741282767488	7.652950121232141e-33	4.8274935808809	7.446037025361791e-31	REACT:R-HSA-500792	GPCR ligand binding	7.5	perirhinal gyrus
CRHR1	166	152	457	1774	3.5496741282767488	7.652950121232141e-33	4.8274935808809	7.446037025361791e-31	REACT:R-HSA-500792	GPCR ligand binding	1.4	peritrigeminal nucleus
CRHR1	166	152	457	1774	3.5496741282767488	7.652950121232141e-33	4.8274935808809	7.446037025361791e-31	REACT:R-HSA-500792	GPCR ligand binding	2.5	piriform cortex
CRHR1	166	152	457	1774	3.5496741282767488	7.652950121232141e-33	4.8274935808809	7.446037025361791e-31	REACT:R-HSA-500792	GPCR ligand binding	2.5	pontine nuclei
CRHR1	166	152	457	1774	3.5496741282767488	7.652950121232141e-33	4.8274935808809	7.446037025361791e-31	REACT:R-HSA-500792	GPCR ligand binding	2.3	pontine raphe nucleus
CRHR1	166	152	457	1774	3.5496741282767488	7.652950121232141e-33	4.8274935808809	7.446037025361791e-31	REACT:R-HSA-500792	GPCR ligand binding	1.4	postcentral gyrus
CRHR1	166	152	457	1774	3.5496741282767488	7.652950121232141e-33	4.8274935808809	7.446037025361791e-31	REACT:R-HSA-500792	GPCR ligand binding	3.3	postcentral gyrus, dorsal
CRHR1	166	152	457	1774	3.5496741282767488	7.652950121232141e-33	4.8274935808809	7.446037025361791e-31	REACT:R-HSA-500792	GPCR ligand binding	4.4	postcentral gyrus, middle
CRHR1	166	152	457	1774	3.5496741282767488	7.652950121232141e-33	4.8274935808809	7.446037025361791e-31	REACT:R-HSA-500792	GPCR ligand binding	3.0	postcentral gyrus, ventral
CRHR1	166	152	457	1774	3.5496741282767488	7.652950121232141e-33	4.8274935808809	7.446037025361791e-31	REACT:R-HSA-500792	GPCR ligand binding	1.6	posterior cingulate cortex
CRHR1	166	152	457	1774	3.5496741282767488	7.652950121232141e-33	4.8274935808809	7.446037025361791e-31	REACT:R-HSA-500792	GPCR ligand binding	2.7	posterior cingulate cortex, dorsal
CRHR1	166	152	457	1774	3.5496741282767488	7.652950121232141e-33	4.8274935808809	7.446037025361791e-31	REACT:R-HSA-500792	GPCR ligand binding	4.3	posterior cingulate cortex, ventral
CRHR1	166	152	457	1774	3.5496741282767488	7.652950121232141e-33	4.8274935808809	7.446037025361791e-31	REACT:R-HSA-500792	GPCR ligand binding	5.8	posterior insular cortex
CRHR1	166	152	457	1774	3.5496741282767488	7.652950121232141e-33	4.8274935808809	7.446037025361791e-31	REACT:R-HSA-500792	GPCR ligand binding	3.0	posterior thalamic nucleus
CRHR1	166	152	457	1774	3.5496741282767488	7.652950121232141e-33	4.8274935808809	7.446037025361791e-31	REACT:R-HSA-500792	GPCR ligand binding	1.8	posteroventral cochlear nucleus
CRHR1	166	152	457	1774	3.5496741282767488	7.652950121232141e-33	4.8274935808809	7.446037025361791e-31	REACT:R-HSA-500792	GPCR ligand binding	2.5	precentral gyrus
CRHR1	166	152	457	1774	3.5496741282767488	7.652950121232141e-33	4.8274935808809	7.446037025361791e-31	REACT:R-HSA-500792	GPCR ligand binding	2.9	precentral gyrus, dorsal
CRHR1	166	152	457	1774	3.5496741282767488	7.652950121232141e-33	4.8274935808809	7.446037025361791e-31	REACT:R-HSA-500792	GPCR ligand binding	4.2	precentral gyrus, middle
CRHR1	166	152	457	1774	3.5496741282767488	7.652950121232141e-33	4.8274935808809	7.446037025361791e-31	REACT:R-HSA-500792	GPCR ligand binding	3.1	precentral gyrus, ventral
CRHR1	166	152	457	1774	3.5496741282767488	7.652950121232141e-33	4.8274935808809	7.446037025361791e-31	REACT:R-HSA-500792	GPCR ligand binding	3.2	precuneus
CRHR1	166	152	457	1774	3.5496741282767488	7.652950121232141e-33	4.8274935808809	7.446037025361791e-31	REACT:R-HSA-500792	GPCR ligand binding	3.4	premotor cortex, dorsal
CRHR1	166	152	457	1774	3.5496741282767488	7.652950121232141e-33	4.8274935808809	7.446037025361791e-31	REACT:R-HSA-500792	GPCR ligand binding	4.0	premotor cortex, ventral
CRHR1	166	152	457	1774	3.5496741282767488	7.652950121232141e-33	4.8274935808809	7.446037025361791e-31	REACT:R-HSA-500792	GPCR ligand binding	1.9	preoptic area
CRHR1	166	152	457	1774	3.5496741282767488	7.652950121232141e-33	4.8274935808809	7.446037025361791e-31	REACT:R-HSA-500792	GPCR ligand binding	1.4	prepositus hypoglossal nucleus
CRHR1	166	152	457	1774	3.5496741282767488	7.652950121232141e-33	4.8274935808809	7.446037025361791e-31	REACT:R-HSA-500792	GPCR ligand binding	8.4	pretectal area
CRHR1	166	152	457	1774	3.5496741282767488	7.652950121232141e-33	4.8274935808809	7.446037025361791e-31	REACT:R-HSA-500792	GPCR ligand binding	2.2	principal sensory trigeminal nucleus
CRHR1	166	152	457	1774	3.5496741282767488	7.652950121232141e-33	4.8274935808809	7.446037025361791e-31	REACT:R-HSA-500792	GPCR ligand binding	6.2	pulvinar
CRHR1	166	152	457	1774	3.5496741282767488	7.652950121232141e-33	4.8274935808809	7.446037025361791e-31	REACT:R-HSA-500792	GPCR ligand binding	1.0	putamen
CRHR1	166	152	457	1774	3.5496741282767488	7.652950121232141e-33	4.8274935808809	7.446037025361791e-31	REACT:R-HSA-500792	GPCR ligand binding	5.2	red nucleus
CRHR1	166	152	457	1774	3.5496741282767488	7.652950121232141e-33	4.8274935808809	7.446037025361791e-31	REACT:R-HSA-500792	GPCR ligand binding	1.9	reticular pontine nucleus, caudal
CRHR1	166	152	457	1774	3.5496741282767488	7.652950121232141e-33	4.8274935808809	7.446037025361791e-31	REACT:R-HSA-500792	GPCR ligand binding	1.4	reticular pontine nucleus, oral
CRHR1	166	152	457	1774	3.5496741282767488	7.652950121232141e-33	4.8274935808809	7.446037025361791e-31	REACT:R-HSA-500792	GPCR ligand binding	1.3	reticulotegmental nucleus
CRHR1	166	152	457	1774	3.5496741282767488	7.652950121232141e-33	4.8274935808809	7.446037025361791e-31	REACT:R-HSA-500792	GPCR ligand binding	3.6	retrosplenial cortex
CRHR1	166	152	457	1774	3.5496741282767488	7.652950121232141e-33	4.8274935808809	7.446037025361791e-31	REACT:R-HSA-500792	GPCR ligand binding	4.5	septal nuclei
CRHR1	166	152	457	1774	3.5496741282767488	7.652950121232141e-33	4.8274935808809	7.446037025361791e-31	REACT:R-HSA-500792	GPCR ligand binding	1.3	somatomor cortex, precentral gyrus (white matter)
CRHR1	166	152	457	1774	3.5496741282767488	7.652950121232141e-33	4.8274935808809	7.446037025361791e-31	REACT:R-HSA-500792	GPCR ligand binding	1.2	somatosensory cortex, postcentral gyrus, ventral (white matter)
CRHR1	166	152	457	1774	3.5496741282767488	7.652950121232141e-33	4.8274935808809	7.446037025361791e-31	REACT:R-HSA-500792	GPCR ligand binding	1.1	spinal trigeminal nucleus, caudal
CRHR1	166	152	457	1774	3.5496741282767488	7.652950121232141e-33	4.8274935808809	7.446037025361791e-31	REACT:R-HSA-500792	GPCR ligand binding	1.2	spinal trigeminal nucleus, interpolar
CRHR1	166	152	457	1774	3.5496741282767488	7.652950121232141e-33	4.8274935808809	7.446037025361791e-31	REACT:R-HSA-500792	GPCR ligand binding	2.6	spinal trigeminal nucleus, oral
CRHR1	166	152	457	1774	3.5496741282767488	7.652950121232141e-33	4.8274935808809	7.446037025361791e-31	REACT:R-HSA-500792	GPCR ligand binding	1.2	spinal vestibular nucleus
CRHR1	166	152	457	1774	3.5496741282767488	7.652950121232141e-33	4.8274935808809	7.446037025361791e-31	REACT:R-HSA-500792	GPCR ligand binding	4.3	stria terminalis, bed nucleus
CRHR1	166	152	457	1774	3.5496741282767488	7.652950121232141e-33	4.8274935808809	7.446037025361791e-31	REACT:R-HSA-500792	GPCR ligand binding	4.1	subcentral gyrus, S2
CRHR1	166	152	457	1774	3.5496741282767488	7.652950121232141e-33	4.8274935808809	7.446037025361791e-31	REACT:R-HSA-500792	GPCR ligand binding	1.6	subcoeruleus area
CRHR1	166	152	457	1774	3.5496741282767488	7.652950121232141e-33	4.8274935808809	7.446037025361791e-31	REACT:R-HSA-500792	GPCR ligand binding	2.5	subiculum
CRHR1	166	152	457	1774	3.5496741282767488	7.652950121232141e-33	4.8274935808809	7.446037025361791e-31	REACT:R-HSA-500792	GPCR ligand binding	2.0	substantia nigra
CRHR1	166	152	457	1774	3.5496741282767488	7.652950121232141e-33	4.8274935808809	7.446037025361791e-31	REACT:R-HSA-500792	GPCR ligand binding	1.8	subthalamic nucleus
CRHR1	166	152	457	1774	3.5496741282767488	7.652950121232141e-33	4.8274935808809	7.446037025361791e-31	REACT:R-HSA-500792	GPCR ligand binding	7.9	superior colliculus
CRHR1	166	152	457	1774	3.5496741282767488	7.652950121232141e-33	4.8274935808809	7.446037025361791e-31	REACT:R-HSA-500792	GPCR ligand binding	2.4	superior olive
CRHR1	166	152	457	1774	3.5496741282767488	7.652950121232141e-33	4.8274935808809	7.446037025361791e-31	REACT:R-HSA-500792	GPCR ligand binding	4.1	superior parietal lobule
CRHR1	166	152	457	1774	3.5496741282767488	7.652950121232141e-33	4.8274935808809	7.446037025361791e-31	REACT:R-HSA-500792	GPCR ligand binding	4.5	superior temporal gyrus
CRHR1	166	152	457	1774	3.5496741282767488	7.652950121232141e-33	4.8274935808809	7.446037025361791e-31	REACT:R-HSA-500792	GPCR ligand binding	3.6	supplementary motor cortex
CRHR1	166	152	457	1774	3.5496741282767488	7.652950121232141e-33	4.8274935808809	7.446037025361791e-31	REACT:R-HSA-500792	GPCR ligand binding	4.2	supramarginal gyrus
CRHR1	166	152	457	1774	3.5496741282767488	7.652950121232141e-33	4.8274935808809	7.446037025361791e-31	REACT:R-HSA-500792	GPCR ligand binding	1.5	supraoptic nucleus
CRHR1	166	152	457	1774	3.5496741282767488	7.652950121232141e-33	4.8274935808809	7.446037025361791e-31	REACT:R-HSA-500792	GPCR ligand binding	5.6	temporal pole
CRHR1	166	152	457	1774	3.5496741282767488	7.652950121232141e-33	4.8274935808809	7.446037025361791e-31	REACT:R-HSA-500792	GPCR ligand binding	1.0	temporal white matter
CRHR1	166	152	457	1774	3.5496741282767488	7.652950121232141e-33	4.8274935808809	7.446037025361791e-31	REACT:R-HSA-500792	GPCR ligand binding	4.0	temporo-insular cortex, parainsular gyrus
CRHR1	166	152	457	1774	3.5496741282767488	7.652950121232141e-33	4.8274935808809	7.446037025361791e-31	REACT:R-HSA-500792	GPCR ligand binding	6.6	temporo-occipital transitional zone
CRHR1	166	152	457	1774	3.5496741282767488	7.652950121232141e-33	4.8274935808809	7.446037025361791e-31	REACT:R-HSA-500792	GPCR ligand binding	5.0	transversal temporal gyrus, anterior
CRHR1	166	152	457	1774	3.5496741282767488	7.652950121232141e-33	4.8274935808809	7.446037025361791e-31	REACT:R-HSA-500792	GPCR ligand binding	4.4	transversal temporal gyrus, posterior
CRHR1	166	152	457	1774	3.5496741282767488	7.652950121232141e-33	4.8274935808809	7.446037025361791e-31	REACT:R-HSA-500792	GPCR ligand binding	1.2	ventral medullary reticular nucleus
CRHR1	166	152	457	1774	3.5496741282767488	7.652950121232141e-33	4.8274935808809	7.446037025361791e-31	REACT:R-HSA-500792	GPCR ligand binding	2.5	ventral periolivary nuclei
CRHR1	166	152	457	1774	3.5496741282767488	7.652950121232141e-33	4.8274935808809	7.446037025361791e-31	REACT:R-HSA-500792	GPCR ligand binding	5.3	ventral posterolateral thalamic nucleus
CRHR1	166	152	457	1774	3.5496741282767488	7.652950121232141e-33	4.8274935808809	7.446037025361791e-31	REACT:R-HSA-500792	GPCR ligand binding	6.2	ventral posteromedial thalamic nucleus
CRHR1	166	152	457	1774	3.5496741282767488	7.652950121232141e-33	4.8274935808809	7.446037025361791e-31	REACT:R-HSA-500792	GPCR ligand binding	2.2	ventral tegmental area
CRHR1	166	152	457	1774	3.5496741282767488	7.652950121232141e-33	4.8274935808809	7.446037025361791e-31	REACT:R-HSA-500792	GPCR ligand binding	5.6	ventral thalamic nuclei
CRHR1	166	152	457	1774	3.5496741282767488	7.652950121232141e-33	4.8274935808809	7.446037025361791e-31	REACT:R-HSA-500792	GPCR ligand binding	1.0	ventrolateral medulla, A1-C1 cell groups
CRHR1	166	152	457	1774	3.5496741282767488	7.652950121232141e-33	4.8274935808809	7.446037025361791e-31	REACT:R-HSA-500792	GPCR ligand binding	2.0	ventrolateral tegmental area, A5 NE cell group
CRHR1	166	152	457	1774	3.5496741282767488	7.652950121232141e-33	4.8274935808809	7.446037025361791e-31	REACT:R-HSA-500792	GPCR ligand binding	2.9	ventromedial nucleus
CRHR1	166	152	457	1774	3.5496741282767488	7.652950121232141e-33	4.8274935808809	7.446037025361791e-31	REACT:R-HSA-500792	GPCR ligand binding	15.8	vermis
CRHR1	166	152	457	1774	3.5496741282767488	7.652950121232141e-33	4.8274935808809	7.446037025361791e-31	REACT:R-HSA-500792	GPCR ligand binding	1.9	zona incerta
CRHR1	166	152	457	1774	3.5496741282767488	7.652950121232141e-33	4.8274935808809	7.446037025361791e-31	KEGG:hsa04730	Long-term depression	2.4	amygdala
CRHR1	166	152	457	1774	3.5496741282767488	7.652950121232141e-33	4.8274935808809	7.446037025361791e-31	KEGG:hsa04730	Long-term depression	3.8	angular gyrus
CRHR1	166	152	457	1774	3.5496741282767488	7.652950121232141e-33	4.8274935808809	7.446037025361791e-31	KEGG:hsa04730	Long-term depression	2.1	angular gyrus (white matter)
CRHR1	166	152	457	1774	3.5496741282767488	7.652950121232141e-33	4.8274935808809	7.446037025361791e-31	KEGG:hsa04730	Long-term depression	3.2	anterior cingulate cortex, supragenual-dorsal
CRHR1	166	152	457	1774	3.5496741282767488	7.652950121232141e-33	4.8274935808809	7.446037025361791e-31	KEGG:hsa04730	Long-term depression	2.8	anterior cingulate cortex, supragenual-ventral
CRHR1	166	152	457	1774	3.5496741282767488	7.652950121232141e-33	4.8274935808809	7.446037025361791e-31	KEGG:hsa04730	Long-term depression	2.3	anterior cochlear nucleus, ventral
CRHR1	166	152	457	1774	3.5496741282767488	7.652950121232141e-33	4.8274935808809	7.446037025361791e-31	KEGG:hsa04730	Long-term depression	4.1	anterior insular cortex, dorsal
CRHR1	166	152	457	1774	3.5496741282767488	7.652950121232141e-33	4.8274935808809	7.446037025361791e-31	KEGG:hsa04730	Long-term depression	5.5	anterior insular cortex, ventral
CRHR1	166	152	457	1774	3.5496741282767488	7.652950121232141e-33	4.8274935808809	7.446037025361791e-31	KEGG:hsa04730	Long-term depression	3.8	anterior thalamic nucleus, ventral
CRHR1	166	152	457	1774	3.5496741282767488	7.652950121232141e-33	4.8274935808809	7.446037025361791e-31	KEGG:hsa04730	Long-term depression	1.3	arcuate nucleus
CRHR1	166	152	457	1774	3.5496741282767488	7.652950121232141e-33	4.8274935808809	7.446037025361791e-31	KEGG:hsa04730	Long-term depression	2.7	area parastriata, inferior
CRHR1	166	152	457	1774	3.5496741282767488	7.652950121232141e-33	4.8274935808809	7.446037025361791e-31	KEGG:hsa04730	Long-term depression	4.4	area parastriata, parietal
CRHR1	166	152	457	1774	3.5496741282767488	7.652950121232141e-33	4.8274935808809	7.446037025361791e-31	KEGG:hsa04730	Long-term depression	2.0	area parastriata, superior
CRHR1	166	152	457	1774	3.5496741282767488	7.652950121232141e-33	4.8274935808809	7.446037025361791e-31	KEGG:hsa04730	Long-term depression	3.8	area parastriata, temporal
CRHR1	166	152	457	1774	3.5496741282767488	7.652950121232141e-33	4.8274935808809	7.446037025361791e-31	KEGG:hsa04730	Long-term depression	3.9	area striata
CRHR1	166	152	457	1774	3.5496741282767488	7.652950121232141e-33	4.8274935808809	7.446037025361791e-31	KEGG:hsa04730	Long-term depression	1.6	area striata (white matter)
CRHR1	166	152	457	1774	3.5496741282767488	7.652950121232141e-33	4.8274935808809	7.446037025361791e-31	KEGG:hsa04730	Long-term depression	5.3	basal amygdala
CRHR1	166	152	457	1774	3.5496741282767488	7.652950121232141e-33	4.8274935808809	7.446037025361791e-31	KEGG:hsa04730	Long-term depression	1.4	caudate nucleus
CRHR1	166	152	457	1774	3.5496741282767488	7.652950121232141e-33	4.8274935808809	7.446037025361791e-31	KEGG:hsa04730	Long-term depression	2.7	central amygdala
CRHR1	166	152	457	1774	3.5496741282767488	7.652950121232141e-33	4.8274935808809	7.446037025361791e-31	KEGG:hsa04730	Long-term depression	4.7	centromedial thalamic nucleus
CRHR1	166	152	457	1774	3.5496741282767488	7.652950121232141e-33	4.8274935808809	7.446037025361791e-31	KEGG:hsa04730	Long-term depression	14.8	cerebellar cortex
CRHR1	166	152	457	1774	3.5496741282767488	7.652950121232141e-33	4.8274935808809	7.446037025361791e-31	KEGG:hsa04730	Long-term depression	3.3	cerebellar nuclei
CRHR1	166	152	457	1774	3.5496741282767488	7.652950121232141e-33	4.8274935808809	7.446037025361791e-31	KEGG:hsa04730	Long-term depression	1.3	cerebellar white matter
CRHR1	166	152	457	1774	3.5496741282767488	7.652950121232141e-33	4.8274935808809	7.446037025361791e-31	KEGG:hsa04730	Long-term depression	1.0	cervical spinal cord, central gray
CRHR1	166	152	457	1774	3.5496741282767488	7.652950121232141e-33	4.8274935808809	7.446037025361791e-31	KEGG:hsa04730	Long-term depression	1.2	cervical spinal cord, dorsal horn
CRHR1	166	152	457	1774	3.5496741282767488	7.652950121232141e-33	4.8274935808809	7.446037025361791e-31	KEGG:hsa04730	Long-term depression	1.1	cervical spinal cord, ventral horn
CRHR1	166	152	457	1774	3.5496741282767488	7.652950121232141e-33	4.8274935808809	7.446037025361791e-31	KEGG:hsa04730	Long-term depression	2.6	claustrum
CRHR1	166	152	457	1774	3.5496741282767488	7.652950121232141e-33	4.8274935808809	7.446037025361791e-31	KEGG:hsa04730	Long-term depression	1.2	corpus callosum, genu (white matter)
CRHR1	166	152	457	1774	3.5496741282767488	7.652950121232141e-33	4.8274935808809	7.446037025361791e-31	KEGG:hsa04730	Long-term depression	1.1	corpus callosum, splenium (white matter)
CRHR1	166	152	457	1774	3.5496741282767488	7.652950121232141e-33	4.8274935808809	7.446037025361791e-31	KEGG:hsa04730	Long-term depression	6.4	corticomedial amygdala
CRHR1	166	152	457	1774	3.5496741282767488	7.652950121232141e-33	4.8274935808809	7.446037025361791e-31	KEGG:hsa04730	Long-term depression	5.2	cuneiform nucleus
CRHR1	166	152	457	1774	3.5496741282767488	7.652950121232141e-33	4.8274935808809	7.446037025361791e-31	KEGG:hsa04730	Long-term depression	3.6	dentate gyrus
CRHR1	166	152	457	1774	3.5496741282767488	7.652950121232141e-33	4.8274935808809	7.446037025361791e-31	KEGG:hsa04730	Long-term depression	1.3	dorsal cochlear nucleus
CRHR1	166	152	457	1774	3.5496741282767488	7.652950121232141e-33	4.8274935808809	7.446037025361791e-31	KEGG:hsa04730	Long-term depression	1.5	dorsal medullary reticular nucleus
CRHR1	166	152	457	1774	3.5496741282767488	7.652950121232141e-33	4.8274935808809	7.446037025361791e-31	KEGG:hsa04730	Long-term depression	1.3	dorsal motor vagal complex
CRHR1	166	152	457	1774	3.5496741282767488	7.652950121232141e-33	4.8274935808809	7.446037025361791e-31	KEGG:hsa04730	Long-term depression	1.3	dorsal raphe nucleus
CRHR1	166	152	457	1774	3.5496741282767488	7.652950121232141e-33	4.8274935808809	7.446037025361791e-31	KEGG:hsa04730	Long-term depression	1.1	dorsal tegmental nucleus
CRHR1	166	152	457	1774	3.5496741282767488	7.652950121232141e-33	4.8274935808809	7.446037025361791e-31	KEGG:hsa04730	Long-term depression	1.4	dorsolateral tegmental area
CRHR1	166	152	457	1774	3.5496741282767488	7.652950121232141e-33	4.8274935808809	7.446037025361791e-31	KEGG:hsa04730	Long-term depression	3.5	dorsomedial nucleus
CRHR1	166	152	457	1774	3.5496741282767488	7.652950121232141e-33	4.8274935808809	7.446037025361791e-31	KEGG:hsa04730	Long-term depression	3.2	entorhinal gyrus
CRHR1	166	152	457	1774	3.5496741282767488	7.652950121232141e-33	4.8274935808809	7.446037025361791e-31	KEGG:hsa04730	Long-term depression	17.1	flocculonodular lobe
CRHR1	166	152	457	1774	3.5496741282767488	7.652950121232141e-33	4.8274935808809	7.446037025361791e-31	KEGG:hsa04730	Long-term depression	3.4	frontal eye field
CRHR1	166	152	457	1774	3.5496741282767488	7.652950121232141e-33	4.8274935808809	7.446037025361791e-31	KEGG:hsa04730	Long-term depression	4.3	frontal operculum
CRHR1	166	152	457	1774	3.5496741282767488	7.652950121232141e-33	4.8274935808809	7.446037025361791e-31	KEGG:hsa04730	Long-term depression	5.9	fusiform gyrus
CRHR1	166	152	457	1774	3.5496741282767488	7.652950121232141e-33	4.8274935808809	7.446037025361791e-31	KEGG:hsa04730	Long-term depression	1.5	gigantocellular reticular nuclei, medullary
CRHR1	166	152	457	1774	3.5496741282767488	7.652950121232141e-33	4.8274935808809	7.446037025361791e-31	KEGG:hsa04730	Long-term depression	1.5	gigantocellular reticular nuclei, pars
CRHR1	166	152	457	1774	3.5496741282767488	7.652950121232141e-33	4.8274935808809	7.446037025361791e-31	KEGG:hsa04730	Long-term depression	1.5	globus pallidus, externus
CRHR1	166	152	457	1774	3.5496741282767488	7.652950121232141e-33	4.8274935808809	7.446037025361791e-31	KEGG:hsa04730	Long-term depression	1.2	globus pallidus, internus
CRHR1	166	152	457	1774	3.5496741282767488	7.652950121232141e-33	4.8274935808809	7.446037025361791e-31	KEGG:hsa04730	Long-term depression	4.8	habenula
CRHR1	166	152	457	1774	3.5496741282767488	7.652950121232141e-33	4.8274935808809	7.446037025361791e-31	KEGG:hsa04730	Long-term depression	2.3	hippocampus
CRHR1	166	152	457	1774	3.5496741282767488	7.652950121232141e-33	4.8274935808809	7.446037025361791e-31	KEGG:hsa04730	Long-term depression	4.1	hippocampus, CA1
CRHR1	166	152	457	1774	3.5496741282767488	7.652950121232141e-33	4.8274935808809	7.446037025361791e-31	KEGG:hsa04730	Long-term depression	3.6	hippocampus, CA2
CRHR1	166	152	457	1774	3.5496741282767488	7.652950121232141e-33	4.8274935808809	7.446037025361791e-31	KEGG:hsa04730	Long-term depression	2.5	hippocampus, CA3
CRHR1	166	152	457	1774	3.5496741282767488	7.652950121232141e-33	4.8274935808809	7.446037025361791e-31	KEGG:hsa04730	Long-term depression	3.4	inferior colliculus
CRHR1	166	152	457	1774	3.5496741282767488	7.652950121232141e-33	4.8274935808809	7.446037025361791e-31	KEGG:hsa04730	Long-term depression	4.5	inferior frontal gyrus, opercular
CRHR1	166	152	457	1774	3.5496741282767488	7.652950121232141e-33	4.8274935808809	7.446037025361791e-31	KEGG:hsa04730	Long-term depression	3.5	inferior parietal lobule
CRHR1	166	152	457	1774	3.5496741282767488	7.652950121232141e-33	4.8274935808809	7.446037025361791e-31	KEGG:hsa04730	Long-term depression	5.0	inferior temporal gyrus
CRHR1	166	152	457	1774	3.5496741282767488	7.652950121232141e-33	4.8274935808809	7.446037025361791e-31	KEGG:hsa04730	Long-term depression	2.9	intraparietal deep sulcus
CRHR1	166	152	457	1774	3.5496741282767488	7.652950121232141e-33	4.8274935808809	7.446037025361791e-31	KEGG:hsa04730	Long-term depression	2.8	lateral amygdala
CRHR1	166	152	457	1774	3.5496741282767488	7.652950121232141e-33	4.8274935808809	7.446037025361791e-31	KEGG:hsa04730	Long-term depression	5.6	lateral geniculate body
CRHR1	166	152	457	1774	3.5496741282767488	7.652950121232141e-33	4.8274935808809	7.446037025361791e-31	KEGG:hsa04730	Long-term depression	1.3	lateral hypothalamic area
CRHR1	166	152	457	1774	3.5496741282767488	7.652950121232141e-33	4.8274935808809	7.446037025361791e-31	KEGG:hsa04730	Long-term depression	2.5	lateral lemniscal nuclei
CRHR1	166	152	457	1774	3.5496741282767488	7.652950121232141e-33	4.8274935808809	7.446037025361791e-31	KEGG:hsa04730	Long-term depression	1.8	lateral parabrachial nucleus
CRHR1	166	152	457	1774	3.5496741282767488	7.652950121232141e-33	4.8274935808809	7.446037025361791e-31	KEGG:hsa04730	Long-term depression	3.0	lateral thalamic nuclei
CRHR1	166	152	457	1774	3.5496741282767488	7.652950121232141e-33	4.8274935808809	7.446037025361791e-31	KEGG:hsa04730	Long-term depression	1.3	lateral vestibular nucleus
CRHR1	166	152	457	1774	3.5496741282767488	7.652950121232141e-33	4.8274935808809	7.446037025361791e-31	KEGG:hsa04730	Long-term depression	5.9	lingual gyrus
CRHR1	166	152	457	1774	3.5496741282767488	7.652950121232141e-33	4.8274935808809	7.446037025361791e-31	KEGG:hsa04730	Long-term depression	2.3	locus coeruleus
CRHR1	166	152	457	1774	3.5496741282767488	7.652950121232141e-33	4.8274935808809	7.446037025361791e-31	KEGG:hsa04730	Long-term depression	3.5	mammillary body
CRHR1	166	152	457	1774	3.5496741282767488	7.652950121232141e-33	4.8274935808809	7.446037025361791e-31	KEGG:hsa04730	Long-term depression	4.7	medial dorsal thalamic nucleus
CRHR1	166	152	457	1774	3.5496741282767488	7.652950121232141e-33	4.8274935808809	7.446037025361791e-31	KEGG:hsa04730	Long-term depression	5.7	medial geniculate body
CRHR1	166	152	457	1774	3.5496741282767488	7.652950121232141e-33	4.8274935808809	7.446037025361791e-31	KEGG:hsa04730	Long-term depression	3.0	medial parabrachial nucleus
CRHR1	166	152	457	1774	3.5496741282767488	7.652950121232141e-33	4.8274935808809	7.446037025361791e-31	KEGG:hsa04730	Long-term depression	2.5	medial periolivary nuclei
CRHR1	166	152	457	1774	3.5496741282767488	7.652950121232141e-33	4.8274935808809	7.446037025361791e-31	KEGG:hsa04730	Long-term depression	1.0	medial vestibular nucleus
CRHR1	166	152	457	1774	3.5496741282767488	7.652950121232141e-33	4.8274935808809	7.446037025361791e-31	KEGG:hsa04730	Long-term depression	1.0	median raphe nucleus
CRHR1	166	152	457	1774	3.5496741282767488	7.652950121232141e-33	4.8274935808809	7.446037025361791e-31	KEGG:hsa04730	Long-term depression	3.0	middle cingulate cortex
CRHR1	166	152	457	1774	3.5496741282767488	7.652950121232141e-33	4.8274935808809	7.446037025361791e-31	KEGG:hsa04730	Long-term depression	4.4	middle temporal gyrus
CRHR1	166	152	457	1774	3.5496741282767488	7.652950121232141e-33	4.8274935808809	7.446037025361791e-31	KEGG:hsa04730	Long-term depression	1.8	motor facial nucleus
CRHR1	166	152	457	1774	3.5496741282767488	7.652950121232141e-33	4.8274935808809	7.446037025361791e-31	KEGG:hsa04730	Long-term depression	1.1	motor hypoglossal nucleus
CRHR1	166	152	457	1774	3.5496741282767488	7.652950121232141e-33	4.8274935808809	7.446037025361791e-31	KEGG:hsa04730	Long-term depression	1.6	motor trigeminal nucleus
CRHR1	166	152	457	1774	3.5496741282767488	7.652950121232141e-33	4.8274935808809	7.446037025361791e-31	KEGG:hsa04730	Long-term depression	2.9	nuclei of the trapezoid body
CRHR1	166	152	457	1774	3.5496741282767488	7.652950121232141e-33	4.8274935808809	7.446037025361791e-31	KEGG:hsa04730	Long-term depression	1.3	nucleus accumbens
CRHR1	166	152	457	1774	3.5496741282767488	7.652950121232141e-33	4.8274935808809	7.446037025361791e-31	KEGG:hsa04730	Long-term depression	2.0	nucleus ambiguus
CRHR1	166	152	457	1774	3.5496741282767488	7.652950121232141e-33	4.8274935808809	7.446037025361791e-31	KEGG:hsa04730	Long-term depression	1.3	nucleus cuneatus
CRHR1	166	152	457	1774	3.5496741282767488	7.652950121232141e-33	4.8274935808809	7.446037025361791e-31	KEGG:hsa04730	Long-term depression	1.2	nucleus gracilis
CRHR1	166	152	457	1774	3.5496741282767488	7.652950121232141e-33	4.8274935808809	7.446037025361791e-31	KEGG:hsa04730	Long-term depression	5.6	nucleus of the diagonal band
CRHR1	166	152	457	1774	3.5496741282767488	7.652950121232141e-33	4.8274935808809	7.446037025361791e-31	KEGG:hsa04730	Long-term depression	2.2	nucleus raphe magnus
CRHR1	166	152	457	1774	3.5496741282767488	7.652950121232141e-33	4.8274935808809	7.446037025361791e-31	KEGG:hsa04730	Long-term depression	1.1	nucleus raphe obscurus
CRHR1	166	152	457	1774	3.5496741282767488	7.652950121232141e-33	4.8274935808809	7.446037025361791e-31	KEGG:hsa04730	Long-term depression	1.2	nucleus raphe pallidus
CRHR1	166	152	457	1774	3.5496741282767488	7.652950121232141e-33	4.8274935808809	7.446037025361791e-31	KEGG:hsa04730	Long-term depression	3.2	nucleus reuniens
CRHR1	166	152	457	1774	3.5496741282767488	7.652950121232141e-33	4.8274935808809	7.446037025361791e-31	KEGG:hsa04730	Long-term depression	4.2	nucleus rhomboideus
CRHR1	166	152	457	1774	3.5496741282767488	7.652950121232141e-33	4.8274935808809	7.446037025361791e-31	KEGG:hsa04730	Long-term depression	3.3	occipital cortex
CRHR1	166	152	457	1774	3.5496741282767488	7.652950121232141e-33	4.8274935808809	7.446037025361791e-31	KEGG:hsa04730	Long-term depression	1.4	occipital cortex (white matter)
CRHR1	166	152	457	1774	3.5496741282767488	7.652950121232141e-33	4.8274935808809	7.446037025361791e-31	KEGG:hsa04730	Long-term depression	6.9	olfactory area
CRHR1	166	152	457	1774	3.5496741282767488	7.652950121232141e-33	4.8274935808809	7.446037025361791e-31	KEGG:hsa04730	Long-term depression	4.9	olfactory tubercle
CRHR1	166	152	457	1774	3.5496741282767488	7.652950121232141e-33	4.8274935808809	7.446037025361791e-31	KEGG:hsa04730	Long-term depression	3.1	orbitofrontal gyrus, anterior
CRHR1	166	152	457	1774	3.5496741282767488	7.652950121232141e-33	4.8274935808809	7.446037025361791e-31	KEGG:hsa04730	Long-term depression	3.2	paracentral lobule, anterior
CRHR1	166	152	457	1774	3.5496741282767488	7.652950121232141e-33	4.8274935808809	7.446037025361791e-31	KEGG:hsa04730	Long-term depression	3.3	paracentral lobule, posterior
CRHR1	166	152	457	1774	3.5496741282767488	7.652950121232141e-33	4.8274935808809	7.446037025361791e-31	KEGG:hsa04730	Long-term depression	4.1	parahippocampal cortex
CRHR1	166	152	457	1774	3.5496741282767488	7.652950121232141e-33	4.8274935808809	7.446037025361791e-31	KEGG:hsa04730	Long-term depression	2.9	parahippocampal cortex (white matter)
CRHR1	166	152	457	1774	3.5496741282767488	7.652950121232141e-33	4.8274935808809	7.446037025361791e-31	KEGG:hsa04730	Long-term depression	1.4	paramedian reticular nucleus
CRHR1	166	152	457	1774	3.5496741282767488	7.652950121232141e-33	4.8274935808809	7.446037025361791e-31	KEGG:hsa04730	Long-term depression	1.3	paraventricular nucleus
CRHR1	166	152	457	1774	3.5496741282767488	7.652950121232141e-33	4.8274935808809	7.446037025361791e-31	KEGG:hsa04730	Long-term depression	3.9	parietal operculum
CRHR1	166	152	457	1774	3.5496741282767488	7.652950121232141e-33	4.8274935808809	7.446037025361791e-31	KEGG:hsa04730	Long-term depression	5.1	parieto-insular cortex
CRHR1	166	152	457	1774	3.5496741282767488	7.652950121232141e-33	4.8274935808809	7.446037025361791e-31	KEGG:hsa04730	Long-term depression	3.3	parieto-occipital transitional area
CRHR1	166	152	457	1774	3.5496741282767488	7.652950121232141e-33	4.8274935808809	7.446037025361791e-31	KEGG:hsa04730	Long-term depression	1.0	parieto-temporal junction (white matter)
CRHR1	166	152	457	1774	3.5496741282767488	7.652950121232141e-33	4.8274935808809	7.446037025361791e-31	KEGG:hsa04730	Long-term depression	1.1	parvicellular reticular nuclei
CRHR1	166	152	457	1774	3.5496741282767488	7.652950121232141e-33	4.8274935808809	7.446037025361791e-31	KEGG:hsa04730	Long-term depression	1.8	parvicellular reticular nuclei, medullary
CRHR1	166	152	457	1774	3.5496741282767488	7.652950121232141e-33	4.8274935808809	7.446037025361791e-31	KEGG:hsa04730	Long-term depression	2.0	pedunculopontine tegmental nucleus
CRHR1	166	152	457	1774	3.5496741282767488	7.652950121232141e-33	4.8274935808809	7.446037025361791e-31	KEGG:hsa04730	Long-term depression	13.7	periaquaductal grey, anterior
CRHR1	166	152	457	1774	3.5496741282767488	7.652950121232141e-33	4.8274935808809	7.446037025361791e-31	KEGG:hsa04730	Long-term depression	2.5	periaquaductal grey, dorsal
CRHR1	166	152	457	1774	3.5496741282767488	7.652950121232141e-33	4.8274935808809	7.446037025361791e-31	KEGG:hsa04730	Long-term depression	5.5	periaquaductal grey, lateral
CRHR1	166	152	457	1774	3.5496741282767488	7.652950121232141e-33	4.8274935808809	7.446037025361791e-31	KEGG:hsa04730	Long-term depression	7.5	perirhinal gyrus
CRHR1	166	152	457	1774	3.5496741282767488	7.652950121232141e-33	4.8274935808809	7.446037025361791e-31	KEGG:hsa04730	Long-term depression	1.4	peritrigeminal nucleus
CRHR1	166	152	457	1774	3.5496741282767488	7.652950121232141e-33	4.8274935808809	7.446037025361791e-31	KEGG:hsa04730	Long-term depression	2.5	piriform cortex
CRHR1	166	152	457	1774	3.5496741282767488	7.652950121232141e-33	4.8274935808809	7.446037025361791e-31	KEGG:hsa04730	Long-term depression	2.5	pontine nuclei
CRHR1	166	152	457	1774	3.5496741282767488	7.652950121232141e-33	4.8274935808809	7.446037025361791e-31	KEGG:hsa04730	Long-term depression	2.3	pontine raphe nucleus
CRHR1	166	152	457	1774	3.5496741282767488	7.652950121232141e-33	4.8274935808809	7.446037025361791e-31	KEGG:hsa04730	Long-term depression	1.4	postcentral gyrus
CRHR1	166	152	457	1774	3.5496741282767488	7.652950121232141e-33	4.8274935808809	7.446037025361791e-31	KEGG:hsa04730	Long-term depression	3.3	postcentral gyrus, dorsal
CRHR1	166	152	457	1774	3.5496741282767488	7.652950121232141e-33	4.8274935808809	7.446037025361791e-31	KEGG:hsa04730	Long-term depression	4.4	postcentral gyrus, middle
CRHR1	166	152	457	1774	3.5496741282767488	7.652950121232141e-33	4.8274935808809	7.446037025361791e-31	KEGG:hsa04730	Long-term depression	3.0	postcentral gyrus, ventral
CRHR1	166	152	457	1774	3.5496741282767488	7.652950121232141e-33	4.8274935808809	7.446037025361791e-31	KEGG:hsa04730	Long-term depression	1.6	posterior cingulate cortex
CRHR1	166	152	457	1774	3.5496741282767488	7.652950121232141e-33	4.8274935808809	7.446037025361791e-31	KEGG:hsa04730	Long-term depression	2.7	posterior cingulate cortex, dorsal
CRHR1	166	152	457	1774	3.5496741282767488	7.652950121232141e-33	4.8274935808809	7.446037025361791e-31	KEGG:hsa04730	Long-term depression	4.3	posterior cingulate cortex, ventral
CRHR1	166	152	457	1774	3.5496741282767488	7.652950121232141e-33	4.8274935808809	7.446037025361791e-31	KEGG:hsa04730	Long-term depression	5.8	posterior insular cortex
CRHR1	166	152	457	1774	3.5496741282767488	7.652950121232141e-33	4.8274935808809	7.446037025361791e-31	KEGG:hsa04730	Long-term depression	3.0	posterior thalamic nucleus
CRHR1	166	152	457	1774	3.5496741282767488	7.652950121232141e-33	4.8274935808809	7.446037025361791e-31	KEGG:hsa04730	Long-term depression	1.8	posteroventral cochlear nucleus
CRHR1	166	152	457	1774	3.5496741282767488	7.652950121232141e-33	4.8274935808809	7.446037025361791e-31	KEGG:hsa04730	Long-term depression	2.5	precentral gyrus
CRHR1	166	152	457	1774	3.5496741282767488	7.652950121232141e-33	4.8274935808809	7.446037025361791e-31	KEGG:hsa04730	Long-term depression	2.9	precentral gyrus, dorsal
CRHR1	166	152	457	1774	3.5496741282767488	7.652950121232141e-33	4.8274935808809	7.446037025361791e-31	KEGG:hsa04730	Long-term depression	4.2	precentral gyrus, middle
CRHR1	166	152	457	1774	3.5496741282767488	7.652950121232141e-33	4.8274935808809	7.446037025361791e-31	KEGG:hsa04730	Long-term depression	3.1	precentral gyrus, ventral
CRHR1	166	152	457	1774	3.5496741282767488	7.652950121232141e-33	4.8274935808809	7.446037025361791e-31	KEGG:hsa04730	Long-term depression	3.2	precuneus
CRHR1	166	152	457	1774	3.5496741282767488	7.652950121232141e-33	4.8274935808809	7.446037025361791e-31	KEGG:hsa04730	Long-term depression	3.4	premotor cortex, dorsal
CRHR1	166	152	457	1774	3.5496741282767488	7.652950121232141e-33	4.8274935808809	7.446037025361791e-31	KEGG:hsa04730	Long-term depression	4.0	premotor cortex, ventral
CRHR1	166	152	457	1774	3.5496741282767488	7.652950121232141e-33	4.8274935808809	7.446037025361791e-31	KEGG:hsa04730	Long-term depression	1.9	preoptic area
CRHR1	166	152	457	1774	3.5496741282767488	7.652950121232141e-33	4.8274935808809	7.446037025361791e-31	KEGG:hsa04730	Long-term depression	1.4	prepositus hypoglossal nucleus
CRHR1	166	152	457	1774	3.5496741282767488	7.652950121232141e-33	4.8274935808809	7.446037025361791e-31	KEGG:hsa04730	Long-term depression	8.4	pretectal area
CRHR1	166	152	457	1774	3.5496741282767488	7.652950121232141e-33	4.8274935808809	7.446037025361791e-31	KEGG:hsa04730	Long-term depression	2.2	principal sensory trigeminal nucleus
CRHR1	166	152	457	1774	3.5496741282767488	7.652950121232141e-33	4.8274935808809	7.446037025361791e-31	KEGG:hsa04730	Long-term depression	6.2	pulvinar
CRHR1	166	152	457	1774	3.5496741282767488	7.652950121232141e-33	4.8274935808809	7.446037025361791e-31	KEGG:hsa04730	Long-term depression	1.0	putamen
CRHR1	166	152	457	1774	3.5496741282767488	7.652950121232141e-33	4.8274935808809	7.446037025361791e-31	KEGG:hsa04730	Long-term depression	5.2	red nucleus
CRHR1	166	152	457	1774	3.5496741282767488	7.652950121232141e-33	4.8274935808809	7.446037025361791e-31	KEGG:hsa04730	Long-term depression	1.9	reticular pontine nucleus, caudal
CRHR1	166	152	457	1774	3.5496741282767488	7.652950121232141e-33	4.8274935808809	7.446037025361791e-31	KEGG:hsa04730	Long-term depression	1.4	reticular pontine nucleus, oral
CRHR1	166	152	457	1774	3.5496741282767488	7.652950121232141e-33	4.8274935808809	7.446037025361791e-31	KEGG:hsa04730	Long-term depression	1.3	reticulotegmental nucleus
CRHR1	166	152	457	1774	3.5496741282767488	7.652950121232141e-33	4.8274935808809	7.446037025361791e-31	KEGG:hsa04730	Long-term depression	3.6	retrosplenial cortex
CRHR1	166	152	457	1774	3.5496741282767488	7.652950121232141e-33	4.8274935808809	7.446037025361791e-31	KEGG:hsa04730	Long-term depression	4.5	septal nuclei
CRHR1	166	152	457	1774	3.5496741282767488	7.652950121232141e-33	4.8274935808809	7.446037025361791e-31	KEGG:hsa04730	Long-term depression	1.3	somatomor cortex, precentral gyrus (white matter)
CRHR1	166	152	457	1774	3.5496741282767488	7.652950121232141e-33	4.8274935808809	7.446037025361791e-31	KEGG:hsa04730	Long-term depression	1.2	somatosensory cortex, postcentral gyrus, ventral (white matter)
CRHR1	166	152	457	1774	3.5496741282767488	7.652950121232141e-33	4.8274935808809	7.446037025361791e-31	KEGG:hsa04730	Long-term depression	1.1	spinal trigeminal nucleus, caudal
CRHR1	166	152	457	1774	3.5496741282767488	7.652950121232141e-33	4.8274935808809	7.446037025361791e-31	KEGG:hsa04730	Long-term depression	1.2	spinal trigeminal nucleus, interpolar
CRHR1	166	152	457	1774	3.5496741282767488	7.652950121232141e-33	4.8274935808809	7.446037025361791e-31	KEGG:hsa04730	Long-term depression	2.6	spinal trigeminal nucleus, oral
CRHR1	166	152	457	1774	3.5496741282767488	7.652950121232141e-33	4.8274935808809	7.446037025361791e-31	KEGG:hsa04730	Long-term depression	1.2	spinal vestibular nucleus
CRHR1	166	152	457	1774	3.5496741282767488	7.652950121232141e-33	4.8274935808809	7.446037025361791e-31	KEGG:hsa04730	Long-term depression	4.3	stria terminalis, bed nucleus
CRHR1	166	152	457	1774	3.5496741282767488	7.652950121232141e-33	4.8274935808809	7.446037025361791e-31	KEGG:hsa04730	Long-term depression	4.1	subcentral gyrus, S2
CRHR1	166	152	457	1774	3.5496741282767488	7.652950121232141e-33	4.8274935808809	7.446037025361791e-31	KEGG:hsa04730	Long-term depression	1.6	subcoeruleus area
CRHR1	166	152	457	1774	3.5496741282767488	7.652950121232141e-33	4.8274935808809	7.446037025361791e-31	KEGG:hsa04730	Long-term depression	2.5	subiculum
CRHR1	166	152	457	1774	3.5496741282767488	7.652950121232141e-33	4.8274935808809	7.446037025361791e-31	KEGG:hsa04730	Long-term depression	2.0	substantia nigra
CRHR1	166	152	457	1774	3.5496741282767488	7.652950121232141e-33	4.8274935808809	7.446037025361791e-31	KEGG:hsa04730	Long-term depression	1.8	subthalamic nucleus
CRHR1	166	152	457	1774	3.5496741282767488	7.652950121232141e-33	4.8274935808809	7.446037025361791e-31	KEGG:hsa04730	Long-term depression	7.9	superior colliculus
CRHR1	166	152	457	1774	3.5496741282767488	7.652950121232141e-33	4.8274935808809	7.446037025361791e-31	KEGG:hsa04730	Long-term depression	2.4	superior olive
CRHR1	166	152	457	1774	3.5496741282767488	7.652950121232141e-33	4.8274935808809	7.446037025361791e-31	KEGG:hsa04730	Long-term depression	4.1	superior parietal lobule
CRHR1	166	152	457	1774	3.5496741282767488	7.652950121232141e-33	4.8274935808809	7.446037025361791e-31	KEGG:hsa04730	Long-term depression	4.5	superior temporal gyrus
CRHR1	166	152	457	1774	3.5496741282767488	7.652950121232141e-33	4.8274935808809	7.446037025361791e-31	KEGG:hsa04730	Long-term depression	3.6	supplementary motor cortex
CRHR1	166	152	457	1774	3.5496741282767488	7.652950121232141e-33	4.8274935808809	7.446037025361791e-31	KEGG:hsa04730	Long-term depression	4.2	supramarginal gyrus
CRHR1	166	152	457	1774	3.5496741282767488	7.652950121232141e-33	4.8274935808809	7.446037025361791e-31	KEGG:hsa04730	Long-term depression	1.5	supraoptic nucleus
CRHR1	166	152	457	1774	3.5496741282767488	7.652950121232141e-33	4.8274935808809	7.446037025361791e-31	KEGG:hsa04730	Long-term depression	5.6	temporal pole
CRHR1	166	152	457	1774	3.5496741282767488	7.652950121232141e-33	4.8274935808809	7.446037025361791e-31	KEGG:hsa04730	Long-term depression	1.0	temporal white matter
CRHR1	166	152	457	1774	3.5496741282767488	7.652950121232141e-33	4.8274935808809	7.446037025361791e-31	KEGG:hsa04730	Long-term depression	4.0	temporo-insular cortex, parainsular gyrus
CRHR1	166	152	457	1774	3.5496741282767488	7.652950121232141e-33	4.8274935808809	7.446037025361791e-31	KEGG:hsa04730	Long-term depression	6.6	temporo-occipital transitional zone
CRHR1	166	152	457	1774	3.5496741282767488	7.652950121232141e-33	4.8274935808809	7.446037025361791e-31	KEGG:hsa04730	Long-term depression	5.0	transversal temporal gyrus, anterior
CRHR1	166	152	457	1774	3.5496741282767488	7.652950121232141e-33	4.8274935808809	7.446037025361791e-31	KEGG:hsa04730	Long-term depression	4.4	transversal temporal gyrus, posterior
CRHR1	166	152	457	1774	3.5496741282767488	7.652950121232141e-33	4.8274935808809	7.446037025361791e-31	KEGG:hsa04730	Long-term depression	1.2	ventral medullary reticular nucleus
CRHR1	166	152	457	1774	3.5496741282767488	7.652950121232141e-33	4.8274935808809	7.446037025361791e-31	KEGG:hsa04730	Long-term depression	2.5	ventral periolivary nuclei
CRHR1	166	152	457	1774	3.5496741282767488	7.652950121232141e-33	4.8274935808809	7.446037025361791e-31	KEGG:hsa04730	Long-term depression	5.3	ventral posterolateral thalamic nucleus
CRHR1	166	152	457	1774	3.5496741282767488	7.652950121232141e-33	4.8274935808809	7.446037025361791e-31	KEGG:hsa04730	Long-term depression	6.2	ventral posteromedial thalamic nucleus
CRHR1	166	152	457	1774	3.5496741282767488	7.652950121232141e-33	4.8274935808809	7.446037025361791e-31	KEGG:hsa04730	Long-term depression	2.2	ventral tegmental area
CRHR1	166	152	457	1774	3.5496741282767488	7.652950121232141e-33	4.8274935808809	7.446037025361791e-31	KEGG:hsa04730	Long-term depression	5.6	ventral thalamic nuclei
CRHR1	166	152	457	1774	3.5496741282767488	7.652950121232141e-33	4.8274935808809	7.446037025361791e-31	KEGG:hsa04730	Long-term depression	1.0	ventrolateral medulla, A1-C1 cell groups
CRHR1	166	152	457	1774	3.5496741282767488	7.652950121232141e-33	4.8274935808809	7.446037025361791e-31	KEGG:hsa04730	Long-term depression	2.0	ventrolateral tegmental area, A5 NE cell group
CRHR1	166	152	457	1774	3.5496741282767488	7.652950121232141e-33	4.8274935808809	7.446037025361791e-31	KEGG:hsa04730	Long-term depression	2.9	ventromedial nucleus
CRHR1	166	152	457	1774	3.5496741282767488	7.652950121232141e-33	4.8274935808809	7.446037025361791e-31	KEGG:hsa04730	Long-term depression	15.8	vermis
CRHR1	166	152	457	1774	3.5496741282767488	7.652950121232141e-33	4.8274935808809	7.446037025361791e-31	KEGG:hsa04730	Long-term depression	1.9	zona incerta
CRHR1	166	152	457	1774	3.5496741282767488	7.652950121232141e-33	4.8274935808809	7.446037025361791e-31	KEGG:hsa04080	Neuroactive ligand-receptor interaction	2.4	amygdala
CRHR1	166	152	457	1774	3.5496741282767488	7.652950121232141e-33	4.8274935808809	7.446037025361791e-31	KEGG:hsa04080	Neuroactive ligand-receptor interaction	3.8	angular gyrus
CRHR1	166	152	457	1774	3.5496741282767488	7.652950121232141e-33	4.8274935808809	7.446037025361791e-31	KEGG:hsa04080	Neuroactive ligand-receptor interaction	2.1	angular gyrus (white matter)
CRHR1	166	152	457	1774	3.5496741282767488	7.652950121232141e-33	4.8274935808809	7.446037025361791e-31	KEGG:hsa04080	Neuroactive ligand-receptor interaction	3.2	anterior cingulate cortex, supragenual-dorsal
CRHR1	166	152	457	1774	3.5496741282767488	7.652950121232141e-33	4.8274935808809	7.446037025361791e-31	KEGG:hsa04080	Neuroactive ligand-receptor interaction	2.8	anterior cingulate cortex, supragenual-ventral
CRHR1	166	152	457	1774	3.5496741282767488	7.652950121232141e-33	4.8274935808809	7.446037025361791e-31	KEGG:hsa04080	Neuroactive ligand-receptor interaction	2.3	anterior cochlear nucleus, ventral
CRHR1	166	152	457	1774	3.5496741282767488	7.652950121232141e-33	4.8274935808809	7.446037025361791e-31	KEGG:hsa04080	Neuroactive ligand-receptor interaction	4.1	anterior insular cortex, dorsal
CRHR1	166	152	457	1774	3.5496741282767488	7.652950121232141e-33	4.8274935808809	7.446037025361791e-31	KEGG:hsa04080	Neuroactive ligand-receptor interaction	5.5	anterior insular cortex, ventral
CRHR1	166	152	457	1774	3.5496741282767488	7.652950121232141e-33	4.8274935808809	7.446037025361791e-31	KEGG:hsa04080	Neuroactive ligand-receptor interaction	3.8	anterior thalamic nucleus, ventral
CRHR1	166	152	457	1774	3.5496741282767488	7.652950121232141e-33	4.8274935808809	7.446037025361791e-31	KEGG:hsa04080	Neuroactive ligand-receptor interaction	1.3	arcuate nucleus
CRHR1	166	152	457	1774	3.5496741282767488	7.652950121232141e-33	4.8274935808809	7.446037025361791e-31	KEGG:hsa04080	Neuroactive ligand-receptor interaction	2.7	area parastriata, inferior
CRHR1	166	152	457	1774	3.5496741282767488	7.652950121232141e-33	4.8274935808809	7.446037025361791e-31	KEGG:hsa04080	Neuroactive ligand-receptor interaction	4.4	area parastriata, parietal
CRHR1	166	152	457	1774	3.5496741282767488	7.652950121232141e-33	4.8274935808809	7.446037025361791e-31	KEGG:hsa04080	Neuroactive ligand-receptor interaction	2.0	area parastriata, superior
CRHR1	166	152	457	1774	3.5496741282767488	7.652950121232141e-33	4.8274935808809	7.446037025361791e-31	KEGG:hsa04080	Neuroactive ligand-receptor interaction	3.8	area parastriata, temporal
CRHR1	166	152	457	1774	3.5496741282767488	7.652950121232141e-33	4.8274935808809	7.446037025361791e-31	KEGG:hsa04080	Neuroactive ligand-receptor interaction	3.9	area striata
CRHR1	166	152	457	1774	3.5496741282767488	7.652950121232141e-33	4.8274935808809	7.446037025361791e-31	KEGG:hsa04080	Neuroactive ligand-receptor interaction	1.6	area striata (white matter)
CRHR1	166	152	457	1774	3.5496741282767488	7.652950121232141e-33	4.8274935808809	7.446037025361791e-31	KEGG:hsa04080	Neuroactive ligand-receptor interaction	5.3	basal amygdala
CRHR1	166	152	457	1774	3.5496741282767488	7.652950121232141e-33	4.8274935808809	7.446037025361791e-31	KEGG:hsa04080	Neuroactive ligand-receptor interaction	1.4	caudate nucleus
CRHR1	166	152	457	1774	3.5496741282767488	7.652950121232141e-33	4.8274935808809	7.446037025361791e-31	KEGG:hsa04080	Neuroactive ligand-receptor interaction	2.7	central amygdala
CRHR1	166	152	457	1774	3.5496741282767488	7.652950121232141e-33	4.8274935808809	7.446037025361791e-31	KEGG:hsa04080	Neuroactive ligand-receptor interaction	4.7	centromedial thalamic nucleus
CRHR1	166	152	457	1774	3.5496741282767488	7.652950121232141e-33	4.8274935808809	7.446037025361791e-31	KEGG:hsa04080	Neuroactive ligand-receptor interaction	14.8	cerebellar cortex
CRHR1	166	152	457	1774	3.5496741282767488	7.652950121232141e-33	4.8274935808809	7.446037025361791e-31	KEGG:hsa04080	Neuroactive ligand-receptor interaction	3.3	cerebellar nuclei
CRHR1	166	152	457	1774	3.5496741282767488	7.652950121232141e-33	4.8274935808809	7.446037025361791e-31	KEGG:hsa04080	Neuroactive ligand-receptor interaction	1.3	cerebellar white matter
CRHR1	166	152	457	1774	3.5496741282767488	7.652950121232141e-33	4.8274935808809	7.446037025361791e-31	KEGG:hsa04080	Neuroactive ligand-receptor interaction	1.0	cervical spinal cord, central gray
CRHR1	166	152	457	1774	3.5496741282767488	7.652950121232141e-33	4.8274935808809	7.446037025361791e-31	KEGG:hsa04080	Neuroactive ligand-receptor interaction	1.2	cervical spinal cord, dorsal horn
CRHR1	166	152	457	1774	3.5496741282767488	7.652950121232141e-33	4.8274935808809	7.446037025361791e-31	KEGG:hsa04080	Neuroactive ligand-receptor interaction	1.1	cervical spinal cord, ventral horn
CRHR1	166	152	457	1774	3.5496741282767488	7.652950121232141e-33	4.8274935808809	7.446037025361791e-31	KEGG:hsa04080	Neuroactive ligand-receptor interaction	2.6	claustrum
CRHR1	166	152	457	1774	3.5496741282767488	7.652950121232141e-33	4.8274935808809	7.446037025361791e-31	KEGG:hsa04080	Neuroactive ligand-receptor interaction	1.2	corpus callosum, genu (white matter)
CRHR1	166	152	457	1774	3.5496741282767488	7.652950121232141e-33	4.8274935808809	7.446037025361791e-31	KEGG:hsa04080	Neuroactive ligand-receptor interaction	1.1	corpus callosum, splenium (white matter)
CRHR1	166	152	457	1774	3.5496741282767488	7.652950121232141e-33	4.8274935808809	7.446037025361791e-31	KEGG:hsa04080	Neuroactive ligand-receptor interaction	6.4	corticomedial amygdala
CRHR1	166	152	457	1774	3.5496741282767488	7.652950121232141e-33	4.8274935808809	7.446037025361791e-31	KEGG:hsa04080	Neuroactive ligand-receptor interaction	5.2	cuneiform nucleus
CRHR1	166	152	457	1774	3.5496741282767488	7.652950121232141e-33	4.8274935808809	7.446037025361791e-31	KEGG:hsa04080	Neuroactive ligand-receptor interaction	3.6	dentate gyrus
CRHR1	166	152	457	1774	3.5496741282767488	7.652950121232141e-33	4.8274935808809	7.446037025361791e-31	KEGG:hsa04080	Neuroactive ligand-receptor interaction	1.3	dorsal cochlear nucleus
CRHR1	166	152	457	1774	3.5496741282767488	7.652950121232141e-33	4.8274935808809	7.446037025361791e-31	KEGG:hsa04080	Neuroactive ligand-receptor interaction	1.5	dorsal medullary reticular nucleus
CRHR1	166	152	457	1774	3.5496741282767488	7.652950121232141e-33	4.8274935808809	7.446037025361791e-31	KEGG:hsa04080	Neuroactive ligand-receptor interaction	1.3	dorsal motor vagal complex
CRHR1	166	152	457	1774	3.5496741282767488	7.652950121232141e-33	4.8274935808809	7.446037025361791e-31	KEGG:hsa04080	Neuroactive ligand-receptor interaction	1.3	dorsal raphe nucleus
CRHR1	166	152	457	1774	3.5496741282767488	7.652950121232141e-33	4.8274935808809	7.446037025361791e-31	KEGG:hsa04080	Neuroactive ligand-receptor interaction	1.1	dorsal tegmental nucleus
CRHR1	166	152	457	1774	3.5496741282767488	7.652950121232141e-33	4.8274935808809	7.446037025361791e-31	KEGG:hsa04080	Neuroactive ligand-receptor interaction	1.4	dorsolateral tegmental area
CRHR1	166	152	457	1774	3.5496741282767488	7.652950121232141e-33	4.8274935808809	7.446037025361791e-31	KEGG:hsa04080	Neuroactive ligand-receptor interaction	3.5	dorsomedial nucleus
CRHR1	166	152	457	1774	3.5496741282767488	7.652950121232141e-33	4.8274935808809	7.446037025361791e-31	KEGG:hsa04080	Neuroactive ligand-receptor interaction	3.2	entorhinal gyrus
CRHR1	166	152	457	1774	3.5496741282767488	7.652950121232141e-33	4.8274935808809	7.446037025361791e-31	KEGG:hsa04080	Neuroactive ligand-receptor interaction	17.1	flocculonodular lobe
CRHR1	166	152	457	1774	3.5496741282767488	7.652950121232141e-33	4.8274935808809	7.446037025361791e-31	KEGG:hsa04080	Neuroactive ligand-receptor interaction	3.4	frontal eye field
CRHR1	166	152	457	1774	3.5496741282767488	7.652950121232141e-33	4.8274935808809	7.446037025361791e-31	KEGG:hsa04080	Neuroactive ligand-receptor interaction	4.3	frontal operculum
CRHR1	166	152	457	1774	3.5496741282767488	7.652950121232141e-33	4.8274935808809	7.446037025361791e-31	KEGG:hsa04080	Neuroactive ligand-receptor interaction	5.9	fusiform gyrus
CRHR1	166	152	457	1774	3.5496741282767488	7.652950121232141e-33	4.8274935808809	7.446037025361791e-31	KEGG:hsa04080	Neuroactive ligand-receptor interaction	1.5	gigantocellular reticular nuclei, medullary
CRHR1	166	152	457	1774	3.5496741282767488	7.652950121232141e-33	4.8274935808809	7.446037025361791e-31	KEGG:hsa04080	Neuroactive ligand-receptor interaction	1.5	gigantocellular reticular nuclei, pars
CRHR1	166	152	457	1774	3.5496741282767488	7.652950121232141e-33	4.8274935808809	7.446037025361791e-31	KEGG:hsa04080	Neuroactive ligand-receptor interaction	1.5	globus pallidus, externus
CRHR1	166	152	457	1774	3.5496741282767488	7.652950121232141e-33	4.8274935808809	7.446037025361791e-31	KEGG:hsa04080	Neuroactive ligand-receptor interaction	1.2	globus pallidus, internus
CRHR1	166	152	457	1774	3.5496741282767488	7.652950121232141e-33	4.8274935808809	7.446037025361791e-31	KEGG:hsa04080	Neuroactive ligand-receptor interaction	4.8	habenula
CRHR1	166	152	457	1774	3.5496741282767488	7.652950121232141e-33	4.8274935808809	7.446037025361791e-31	KEGG:hsa04080	Neuroactive ligand-receptor interaction	2.3	hippocampus
CRHR1	166	152	457	1774	3.5496741282767488	7.652950121232141e-33	4.8274935808809	7.446037025361791e-31	KEGG:hsa04080	Neuroactive ligand-receptor interaction	4.1	hippocampus, CA1
CRHR1	166	152	457	1774	3.5496741282767488	7.652950121232141e-33	4.8274935808809	7.446037025361791e-31	KEGG:hsa04080	Neuroactive ligand-receptor interaction	3.6	hippocampus, CA2
CRHR1	166	152	457	1774	3.5496741282767488	7.652950121232141e-33	4.8274935808809	7.446037025361791e-31	KEGG:hsa04080	Neuroactive ligand-receptor interaction	2.5	hippocampus, CA3
CRHR1	166	152	457	1774	3.5496741282767488	7.652950121232141e-33	4.8274935808809	7.446037025361791e-31	KEGG:hsa04080	Neuroactive ligand-receptor interaction	3.4	inferior colliculus
CRHR1	166	152	457	1774	3.5496741282767488	7.652950121232141e-33	4.8274935808809	7.446037025361791e-31	KEGG:hsa04080	Neuroactive ligand-receptor interaction	4.5	inferior frontal gyrus, opercular
CRHR1	166	152	457	1774	3.5496741282767488	7.652950121232141e-33	4.8274935808809	7.446037025361791e-31	KEGG:hsa04080	Neuroactive ligand-receptor interaction	3.5	inferior parietal lobule
CRHR1	166	152	457	1774	3.5496741282767488	7.652950121232141e-33	4.8274935808809	7.446037025361791e-31	KEGG:hsa04080	Neuroactive ligand-receptor interaction	5.0	inferior temporal gyrus
CRHR1	166	152	457	1774	3.5496741282767488	7.652950121232141e-33	4.8274935808809	7.446037025361791e-31	KEGG:hsa04080	Neuroactive ligand-receptor interaction	2.9	intraparietal deep sulcus
CRHR1	166	152	457	1774	3.5496741282767488	7.652950121232141e-33	4.8274935808809	7.446037025361791e-31	KEGG:hsa04080	Neuroactive ligand-receptor interaction	2.8	lateral amygdala
CRHR1	166	152	457	1774	3.5496741282767488	7.652950121232141e-33	4.8274935808809	7.446037025361791e-31	KEGG:hsa04080	Neuroactive ligand-receptor interaction	5.6	lateral geniculate body
CRHR1	166	152	457	1774	3.5496741282767488	7.652950121232141e-33	4.8274935808809	7.446037025361791e-31	KEGG:hsa04080	Neuroactive ligand-receptor interaction	1.3	lateral hypothalamic area
CRHR1	166	152	457	1774	3.5496741282767488	7.652950121232141e-33	4.8274935808809	7.446037025361791e-31	KEGG:hsa04080	Neuroactive ligand-receptor interaction	2.5	lateral lemniscal nuclei
CRHR1	166	152	457	1774	3.5496741282767488	7.652950121232141e-33	4.8274935808809	7.446037025361791e-31	KEGG:hsa04080	Neuroactive ligand-receptor interaction	1.8	lateral parabrachial nucleus
CRHR1	166	152	457	1774	3.5496741282767488	7.652950121232141e-33	4.8274935808809	7.446037025361791e-31	KEGG:hsa04080	Neuroactive ligand-receptor interaction	3.0	lateral thalamic nuclei
CRHR1	166	152	457	1774	3.5496741282767488	7.652950121232141e-33	4.8274935808809	7.446037025361791e-31	KEGG:hsa04080	Neuroactive ligand-receptor interaction	1.3	lateral vestibular nucleus
CRHR1	166	152	457	1774	3.5496741282767488	7.652950121232141e-33	4.8274935808809	7.446037025361791e-31	KEGG:hsa04080	Neuroactive ligand-receptor interaction	5.9	lingual gyrus
CRHR1	166	152	457	1774	3.5496741282767488	7.652950121232141e-33	4.8274935808809	7.446037025361791e-31	KEGG:hsa04080	Neuroactive ligand-receptor interaction	2.3	locus coeruleus
CRHR1	166	152	457	1774	3.5496741282767488	7.652950121232141e-33	4.8274935808809	7.446037025361791e-31	KEGG:hsa04080	Neuroactive ligand-receptor interaction	3.5	mammillary body
CRHR1	166	152	457	1774	3.5496741282767488	7.652950121232141e-33	4.8274935808809	7.446037025361791e-31	KEGG:hsa04080	Neuroactive ligand-receptor interaction	4.7	medial dorsal thalamic nucleus
CRHR1	166	152	457	1774	3.5496741282767488	7.652950121232141e-33	4.8274935808809	7.446037025361791e-31	KEGG:hsa04080	Neuroactive ligand-receptor interaction	5.7	medial geniculate body
CRHR1	166	152	457	1774	3.5496741282767488	7.652950121232141e-33	4.8274935808809	7.446037025361791e-31	KEGG:hsa04080	Neuroactive ligand-receptor interaction	3.0	medial parabrachial nucleus
CRHR1	166	152	457	1774	3.5496741282767488	7.652950121232141e-33	4.8274935808809	7.446037025361791e-31	KEGG:hsa04080	Neuroactive ligand-receptor interaction	2.5	medial periolivary nuclei
CRHR1	166	152	457	1774	3.5496741282767488	7.652950121232141e-33	4.8274935808809	7.446037025361791e-31	KEGG:hsa04080	Neuroactive ligand-receptor interaction	1.0	medial vestibular nucleus
CRHR1	166	152	457	1774	3.5496741282767488	7.652950121232141e-33	4.8274935808809	7.446037025361791e-31	KEGG:hsa04080	Neuroactive ligand-receptor interaction	1.0	median raphe nucleus
CRHR1	166	152	457	1774	3.5496741282767488	7.652950121232141e-33	4.8274935808809	7.446037025361791e-31	KEGG:hsa04080	Neuroactive ligand-receptor interaction	3.0	middle cingulate cortex
CRHR1	166	152	457	1774	3.5496741282767488	7.652950121232141e-33	4.8274935808809	7.446037025361791e-31	KEGG:hsa04080	Neuroactive ligand-receptor interaction	4.4	middle temporal gyrus
CRHR1	166	152	457	1774	3.5496741282767488	7.652950121232141e-33	4.8274935808809	7.446037025361791e-31	KEGG:hsa04080	Neuroactive ligand-receptor interaction	1.8	motor facial nucleus
CRHR1	166	152	457	1774	3.5496741282767488	7.652950121232141e-33	4.8274935808809	7.446037025361791e-31	KEGG:hsa04080	Neuroactive ligand-receptor interaction	1.1	motor hypoglossal nucleus
CRHR1	166	152	457	1774	3.5496741282767488	7.652950121232141e-33	4.8274935808809	7.446037025361791e-31	KEGG:hsa04080	Neuroactive ligand-receptor interaction	1.6	motor trigeminal nucleus
CRHR1	166	152	457	1774	3.5496741282767488	7.652950121232141e-33	4.8274935808809	7.446037025361791e-31	KEGG:hsa04080	Neuroactive ligand-receptor interaction	2.9	nuclei of the trapezoid body
CRHR1	166	152	457	1774	3.5496741282767488	7.652950121232141e-33	4.8274935808809	7.446037025361791e-31	KEGG:hsa04080	Neuroactive ligand-receptor interaction	1.3	nucleus accumbens
CRHR1	166	152	457	1774	3.5496741282767488	7.652950121232141e-33	4.8274935808809	7.446037025361791e-31	KEGG:hsa04080	Neuroactive ligand-receptor interaction	2.0	nucleus ambiguus
CRHR1	166	152	457	1774	3.5496741282767488	7.652950121232141e-33	4.8274935808809	7.446037025361791e-31	KEGG:hsa04080	Neuroactive ligand-receptor interaction	1.3	nucleus cuneatus
CRHR1	166	152	457	1774	3.5496741282767488	7.652950121232141e-33	4.8274935808809	7.446037025361791e-31	KEGG:hsa04080	Neuroactive ligand-receptor interaction	1.2	nucleus gracilis
CRHR1	166	152	457	1774	3.5496741282767488	7.652950121232141e-33	4.8274935808809	7.446037025361791e-31	KEGG:hsa04080	Neuroactive ligand-receptor interaction	5.6	nucleus of the diagonal band
CRHR1	166	152	457	1774	3.5496741282767488	7.652950121232141e-33	4.8274935808809	7.446037025361791e-31	KEGG:hsa04080	Neuroactive ligand-receptor interaction	2.2	nucleus raphe magnus
CRHR1	166	152	457	1774	3.5496741282767488	7.652950121232141e-33	4.8274935808809	7.446037025361791e-31	KEGG:hsa04080	Neuroactive ligand-receptor interaction	1.1	nucleus raphe obscurus
CRHR1	166	152	457	1774	3.5496741282767488	7.652950121232141e-33	4.8274935808809	7.446037025361791e-31	KEGG:hsa04080	Neuroactive ligand-receptor interaction	1.2	nucleus raphe pallidus
CRHR1	166	152	457	1774	3.5496741282767488	7.652950121232141e-33	4.8274935808809	7.446037025361791e-31	KEGG:hsa04080	Neuroactive ligand-receptor interaction	3.2	nucleus reuniens
CRHR1	166	152	457	1774	3.5496741282767488	7.652950121232141e-33	4.8274935808809	7.446037025361791e-31	KEGG:hsa04080	Neuroactive ligand-receptor interaction	4.2	nucleus rhomboideus
CRHR1	166	152	457	1774	3.5496741282767488	7.652950121232141e-33	4.8274935808809	7.446037025361791e-31	KEGG:hsa04080	Neuroactive ligand-receptor interaction	3.3	occipital cortex
CRHR1	166	152	457	1774	3.5496741282767488	7.652950121232141e-33	4.8274935808809	7.446037025361791e-31	KEGG:hsa04080	Neuroactive ligand-receptor interaction	1.4	occipital cortex (white matter)
CRHR1	166	152	457	1774	3.5496741282767488	7.652950121232141e-33	4.8274935808809	7.446037025361791e-31	KEGG:hsa04080	Neuroactive ligand-receptor interaction	6.9	olfactory area
CRHR1	166	152	457	1774	3.5496741282767488	7.652950121232141e-33	4.8274935808809	7.446037025361791e-31	KEGG:hsa04080	Neuroactive ligand-receptor interaction	4.9	olfactory tubercle
CRHR1	166	152	457	1774	3.5496741282767488	7.652950121232141e-33	4.8274935808809	7.446037025361791e-31	KEGG:hsa04080	Neuroactive ligand-receptor interaction	3.1	orbitofrontal gyrus, anterior
CRHR1	166	152	457	1774	3.5496741282767488	7.652950121232141e-33	4.8274935808809	7.446037025361791e-31	KEGG:hsa04080	Neuroactive ligand-receptor interaction	3.2	paracentral lobule, anterior
CRHR1	166	152	457	1774	3.5496741282767488	7.652950121232141e-33	4.8274935808809	7.446037025361791e-31	KEGG:hsa04080	Neuroactive ligand-receptor interaction	3.3	paracentral lobule, posterior
CRHR1	166	152	457	1774	3.5496741282767488	7.652950121232141e-33	4.8274935808809	7.446037025361791e-31	KEGG:hsa04080	Neuroactive ligand-receptor interaction	4.1	parahippocampal cortex
CRHR1	166	152	457	1774	3.5496741282767488	7.652950121232141e-33	4.8274935808809	7.446037025361791e-31	KEGG:hsa04080	Neuroactive ligand-receptor interaction	2.9	parahippocampal cortex (white matter)
CRHR1	166	152	457	1774	3.5496741282767488	7.652950121232141e-33	4.8274935808809	7.446037025361791e-31	KEGG:hsa04080	Neuroactive ligand-receptor interaction	1.4	paramedian reticular nucleus
CRHR1	166	152	457	1774	3.5496741282767488	7.652950121232141e-33	4.8274935808809	7.446037025361791e-31	KEGG:hsa04080	Neuroactive ligand-receptor interaction	1.3	paraventricular nucleus
CRHR1	166	152	457	1774	3.5496741282767488	7.652950121232141e-33	4.8274935808809	7.446037025361791e-31	KEGG:hsa04080	Neuroactive ligand-receptor interaction	3.9	parietal operculum
CRHR1	166	152	457	1774	3.5496741282767488	7.652950121232141e-33	4.8274935808809	7.446037025361791e-31	KEGG:hsa04080	Neuroactive ligand-receptor interaction	5.1	parieto-insular cortex
CRHR1	166	152	457	1774	3.5496741282767488	7.652950121232141e-33	4.8274935808809	7.446037025361791e-31	KEGG:hsa04080	Neuroactive ligand-receptor interaction	3.3	parieto-occipital transitional area
CRHR1	166	152	457	1774	3.5496741282767488	7.652950121232141e-33	4.8274935808809	7.446037025361791e-31	KEGG:hsa04080	Neuroactive ligand-receptor interaction	1.0	parieto-temporal junction (white matter)
CRHR1	166	152	457	1774	3.5496741282767488	7.652950121232141e-33	4.8274935808809	7.446037025361791e-31	KEGG:hsa04080	Neuroactive ligand-receptor interaction	1.1	parvicellular reticular nuclei
CRHR1	166	152	457	1774	3.5496741282767488	7.652950121232141e-33	4.8274935808809	7.446037025361791e-31	KEGG:hsa04080	Neuroactive ligand-receptor interaction	1.8	parvicellular reticular nuclei, medullary
CRHR1	166	152	457	1774	3.5496741282767488	7.652950121232141e-33	4.8274935808809	7.446037025361791e-31	KEGG:hsa04080	Neuroactive ligand-receptor interaction	2.0	pedunculopontine tegmental nucleus
CRHR1	166	152	457	1774	3.5496741282767488	7.652950121232141e-33	4.8274935808809	7.446037025361791e-31	KEGG:hsa04080	Neuroactive ligand-receptor interaction	13.7	periaquaductal grey, anterior
CRHR1	166	152	457	1774	3.5496741282767488	7.652950121232141e-33	4.8274935808809	7.446037025361791e-31	KEGG:hsa04080	Neuroactive ligand-receptor interaction	2.5	periaquaductal grey, dorsal
CRHR1	166	152	457	1774	3.5496741282767488	7.652950121232141e-33	4.8274935808809	7.446037025361791e-31	KEGG:hsa04080	Neuroactive ligand-receptor interaction	5.5	periaquaductal grey, lateral
CRHR1	166	152	457	1774	3.5496741282767488	7.652950121232141e-33	4.8274935808809	7.446037025361791e-31	KEGG:hsa04080	Neuroactive ligand-receptor interaction	7.5	perirhinal gyrus
CRHR1	166	152	457	1774	3.5496741282767488	7.652950121232141e-33	4.8274935808809	7.446037025361791e-31	KEGG:hsa04080	Neuroactive ligand-receptor interaction	1.4	peritrigeminal nucleus
CRHR1	166	152	457	1774	3.5496741282767488	7.652950121232141e-33	4.8274935808809	7.446037025361791e-31	KEGG:hsa04080	Neuroactive ligand-receptor interaction	2.5	piriform cortex
CRHR1	166	152	457	1774	3.5496741282767488	7.652950121232141e-33	4.8274935808809	7.446037025361791e-31	KEGG:hsa04080	Neuroactive ligand-receptor interaction	2.5	pontine nuclei
CRHR1	166	152	457	1774	3.5496741282767488	7.652950121232141e-33	4.8274935808809	7.446037025361791e-31	KEGG:hsa04080	Neuroactive ligand-receptor interaction	2.3	pontine raphe nucleus
CRHR1	166	152	457	1774	3.5496741282767488	7.652950121232141e-33	4.8274935808809	7.446037025361791e-31	KEGG:hsa04080	Neuroactive ligand-receptor interaction	1.4	postcentral gyrus
CRHR1	166	152	457	1774	3.5496741282767488	7.652950121232141e-33	4.8274935808809	7.446037025361791e-31	KEGG:hsa04080	Neuroactive ligand-receptor interaction	3.3	postcentral gyrus, dorsal
CRHR1	166	152	457	1774	3.5496741282767488	7.652950121232141e-33	4.8274935808809	7.446037025361791e-31	KEGG:hsa04080	Neuroactive ligand-receptor interaction	4.4	postcentral gyrus, middle
CRHR1	166	152	457	1774	3.5496741282767488	7.652950121232141e-33	4.8274935808809	7.446037025361791e-31	KEGG:hsa04080	Neuroactive ligand-receptor interaction	3.0	postcentral gyrus, ventral
CRHR1	166	152	457	1774	3.5496741282767488	7.652950121232141e-33	4.8274935808809	7.446037025361791e-31	KEGG:hsa04080	Neuroactive ligand-receptor interaction	1.6	posterior cingulate cortex
CRHR1	166	152	457	1774	3.5496741282767488	7.652950121232141e-33	4.8274935808809	7.446037025361791e-31	KEGG:hsa04080	Neuroactive ligand-receptor interaction	2.7	posterior cingulate cortex, dorsal
CRHR1	166	152	457	1774	3.5496741282767488	7.652950121232141e-33	4.8274935808809	7.446037025361791e-31	KEGG:hsa04080	Neuroactive ligand-receptor interaction	4.3	posterior cingulate cortex, ventral
CRHR1	166	152	457	1774	3.5496741282767488	7.652950121232141e-33	4.8274935808809	7.446037025361791e-31	KEGG:hsa04080	Neuroactive ligand-receptor interaction	5.8	posterior insular cortex
CRHR1	166	152	457	1774	3.5496741282767488	7.652950121232141e-33	4.8274935808809	7.446037025361791e-31	KEGG:hsa04080	Neuroactive ligand-receptor interaction	3.0	posterior thalamic nucleus
CRHR1	166	152	457	1774	3.5496741282767488	7.652950121232141e-33	4.8274935808809	7.446037025361791e-31	KEGG:hsa04080	Neuroactive ligand-receptor interaction	1.8	posteroventral cochlear nucleus
CRHR1	166	152	457	1774	3.5496741282767488	7.652950121232141e-33	4.8274935808809	7.446037025361791e-31	KEGG:hsa04080	Neuroactive ligand-receptor interaction	2.5	precentral gyrus
CRHR1	166	152	457	1774	3.5496741282767488	7.652950121232141e-33	4.8274935808809	7.446037025361791e-31	KEGG:hsa04080	Neuroactive ligand-receptor interaction	2.9	precentral gyrus, dorsal
CRHR1	166	152	457	1774	3.5496741282767488	7.652950121232141e-33	4.8274935808809	7.446037025361791e-31	KEGG:hsa04080	Neuroactive ligand-receptor interaction	4.2	precentral gyrus, middle
CRHR1	166	152	457	1774	3.5496741282767488	7.652950121232141e-33	4.8274935808809	7.446037025361791e-31	KEGG:hsa04080	Neuroactive ligand-receptor interaction	3.1	precentral gyrus, ventral
CRHR1	166	152	457	1774	3.5496741282767488	7.652950121232141e-33	4.8274935808809	7.446037025361791e-31	KEGG:hsa04080	Neuroactive ligand-receptor interaction	3.2	precuneus
CRHR1	166	152	457	1774	3.5496741282767488	7.652950121232141e-33	4.8274935808809	7.446037025361791e-31	KEGG:hsa04080	Neuroactive ligand-receptor interaction	3.4	premotor cortex, dorsal
CRHR1	166	152	457	1774	3.5496741282767488	7.652950121232141e-33	4.8274935808809	7.446037025361791e-31	KEGG:hsa04080	Neuroactive ligand-receptor interaction	4.0	premotor cortex, ventral
CRHR1	166	152	457	1774	3.5496741282767488	7.652950121232141e-33	4.8274935808809	7.446037025361791e-31	KEGG:hsa04080	Neuroactive ligand-receptor interaction	1.9	preoptic area
CRHR1	166	152	457	1774	3.5496741282767488	7.652950121232141e-33	4.8274935808809	7.446037025361791e-31	KEGG:hsa04080	Neuroactive ligand-receptor interaction	1.4	prepositus hypoglossal nucleus
CRHR1	166	152	457	1774	3.5496741282767488	7.652950121232141e-33	4.8274935808809	7.446037025361791e-31	KEGG:hsa04080	Neuroactive ligand-receptor interaction	8.4	pretectal area
CRHR1	166	152	457	1774	3.5496741282767488	7.652950121232141e-33	4.8274935808809	7.446037025361791e-31	KEGG:hsa04080	Neuroactive ligand-receptor interaction	2.2	principal sensory trigeminal nucleus
CRHR1	166	152	457	1774	3.5496741282767488	7.652950121232141e-33	4.8274935808809	7.446037025361791e-31	KEGG:hsa04080	Neuroactive ligand-receptor interaction	6.2	pulvinar
CRHR1	166	152	457	1774	3.5496741282767488	7.652950121232141e-33	4.8274935808809	7.446037025361791e-31	KEGG:hsa04080	Neuroactive ligand-receptor interaction	1.0	putamen
CRHR1	166	152	457	1774	3.5496741282767488	7.652950121232141e-33	4.8274935808809	7.446037025361791e-31	KEGG:hsa04080	Neuroactive ligand-receptor interaction	5.2	red nucleus
CRHR1	166	152	457	1774	3.5496741282767488	7.652950121232141e-33	4.8274935808809	7.446037025361791e-31	KEGG:hsa04080	Neuroactive ligand-receptor interaction	1.9	reticular pontine nucleus, caudal
CRHR1	166	152	457	1774	3.5496741282767488	7.652950121232141e-33	4.8274935808809	7.446037025361791e-31	KEGG:hsa04080	Neuroactive ligand-receptor interaction	1.4	reticular pontine nucleus, oral
CRHR1	166	152	457	1774	3.5496741282767488	7.652950121232141e-33	4.8274935808809	7.446037025361791e-31	KEGG:hsa04080	Neuroactive ligand-receptor interaction	1.3	reticulotegmental nucleus
CRHR1	166	152	457	1774	3.5496741282767488	7.652950121232141e-33	4.8274935808809	7.446037025361791e-31	KEGG:hsa04080	Neuroactive ligand-receptor interaction	3.6	retrosplenial cortex
CRHR1	166	152	457	1774	3.5496741282767488	7.652950121232141e-33	4.8274935808809	7.446037025361791e-31	KEGG:hsa04080	Neuroactive ligand-receptor interaction	4.5	septal nuclei
CRHR1	166	152	457	1774	3.5496741282767488	7.652950121232141e-33	4.8274935808809	7.446037025361791e-31	KEGG:hsa04080	Neuroactive ligand-receptor interaction	1.3	somatomor cortex, precentral gyrus (white matter)
CRHR1	166	152	457	1774	3.5496741282767488	7.652950121232141e-33	4.8274935808809	7.446037025361791e-31	KEGG:hsa04080	Neuroactive ligand-receptor interaction	1.2	somatosensory cortex, postcentral gyrus, ventral (white matter)
CRHR1	166	152	457	1774	3.5496741282767488	7.652950121232141e-33	4.8274935808809	7.446037025361791e-31	KEGG:hsa04080	Neuroactive ligand-receptor interaction	1.1	spinal trigeminal nucleus, caudal
CRHR1	166	152	457	1774	3.5496741282767488	7.652950121232141e-33	4.8274935808809	7.446037025361791e-31	KEGG:hsa04080	Neuroactive ligand-receptor interaction	1.2	spinal trigeminal nucleus, interpolar
CRHR1	166	152	457	1774	3.5496741282767488	7.652950121232141e-33	4.8274935808809	7.446037025361791e-31	KEGG:hsa04080	Neuroactive ligand-receptor interaction	2.6	spinal trigeminal nucleus, oral
CRHR1	166	152	457	1774	3.5496741282767488	7.652950121232141e-33	4.8274935808809	7.446037025361791e-31	KEGG:hsa04080	Neuroactive ligand-receptor interaction	1.2	spinal vestibular nucleus
CRHR1	166	152	457	1774	3.5496741282767488	7.652950121232141e-33	4.8274935808809	7.446037025361791e-31	KEGG:hsa04080	Neuroactive ligand-receptor interaction	4.3	stria terminalis, bed nucleus
CRHR1	166	152	457	1774	3.5496741282767488	7.652950121232141e-33	4.8274935808809	7.446037025361791e-31	KEGG:hsa04080	Neuroactive ligand-receptor interaction	4.1	subcentral gyrus, S2
CRHR1	166	152	457	1774	3.5496741282767488	7.652950121232141e-33	4.8274935808809	7.446037025361791e-31	KEGG:hsa04080	Neuroactive ligand-receptor interaction	1.6	subcoeruleus area
CRHR1	166	152	457	1774	3.5496741282767488	7.652950121232141e-33	4.8274935808809	7.446037025361791e-31	KEGG:hsa04080	Neuroactive ligand-receptor interaction	2.5	subiculum
CRHR1	166	152	457	1774	3.5496741282767488	7.652950121232141e-33	4.8274935808809	7.446037025361791e-31	KEGG:hsa04080	Neuroactive ligand-receptor interaction	2.0	substantia nigra
CRHR1	166	152	457	1774	3.5496741282767488	7.652950121232141e-33	4.8274935808809	7.446037025361791e-31	KEGG:hsa04080	Neuroactive ligand-receptor interaction	1.8	subthalamic nucleus
CRHR1	166	152	457	1774	3.5496741282767488	7.652950121232141e-33	4.8274935808809	7.446037025361791e-31	KEGG:hsa04080	Neuroactive ligand-receptor interaction	7.9	superior colliculus
CRHR1	166	152	457	1774	3.5496741282767488	7.652950121232141e-33	4.8274935808809	7.446037025361791e-31	KEGG:hsa04080	Neuroactive ligand-receptor interaction	2.4	superior olive
CRHR1	166	152	457	1774	3.5496741282767488	7.652950121232141e-33	4.8274935808809	7.446037025361791e-31	KEGG:hsa04080	Neuroactive ligand-receptor interaction	4.1	superior parietal lobule
CRHR1	166	152	457	1774	3.5496741282767488	7.652950121232141e-33	4.8274935808809	7.446037025361791e-31	KEGG:hsa04080	Neuroactive ligand-receptor interaction	4.5	superior temporal gyrus
CRHR1	166	152	457	1774	3.5496741282767488	7.652950121232141e-33	4.8274935808809	7.446037025361791e-31	KEGG:hsa04080	Neuroactive ligand-receptor interaction	3.6	supplementary motor cortex
CRHR1	166	152	457	1774	3.5496741282767488	7.652950121232141e-33	4.8274935808809	7.446037025361791e-31	KEGG:hsa04080	Neuroactive ligand-receptor interaction	4.2	supramarginal gyrus
CRHR1	166	152	457	1774	3.5496741282767488	7.652950121232141e-33	4.8274935808809	7.446037025361791e-31	KEGG:hsa04080	Neuroactive ligand-receptor interaction	1.5	supraoptic nucleus
CRHR1	166	152	457	1774	3.5496741282767488	7.652950121232141e-33	4.8274935808809	7.446037025361791e-31	KEGG:hsa04080	Neuroactive ligand-receptor interaction	5.6	temporal pole
CRHR1	166	152	457	1774	3.5496741282767488	7.652950121232141e-33	4.8274935808809	7.446037025361791e-31	KEGG:hsa04080	Neuroactive ligand-receptor interaction	1.0	temporal white matter
CRHR1	166	152	457	1774	3.5496741282767488	7.652950121232141e-33	4.8274935808809	7.446037025361791e-31	KEGG:hsa04080	Neuroactive ligand-receptor interaction	4.0	temporo-insular cortex, parainsular gyrus
CRHR1	166	152	457	1774	3.5496741282767488	7.652950121232141e-33	4.8274935808809	7.446037025361791e-31	KEGG:hsa04080	Neuroactive ligand-receptor interaction	6.6	temporo-occipital transitional zone
CRHR1	166	152	457	1774	3.5496741282767488	7.652950121232141e-33	4.8274935808809	7.446037025361791e-31	KEGG:hsa04080	Neuroactive ligand-receptor interaction	5.0	transversal temporal gyrus, anterior
CRHR1	166	152	457	1774	3.5496741282767488	7.652950121232141e-33	4.8274935808809	7.446037025361791e-31	KEGG:hsa04080	Neuroactive ligand-receptor interaction	4.4	transversal temporal gyrus, posterior
CRHR1	166	152	457	1774	3.5496741282767488	7.652950121232141e-33	4.8274935808809	7.446037025361791e-31	KEGG:hsa04080	Neuroactive ligand-receptor interaction	1.2	ventral medullary reticular nucleus
CRHR1	166	152	457	1774	3.5496741282767488	7.652950121232141e-33	4.8274935808809	7.446037025361791e-31	KEGG:hsa04080	Neuroactive ligand-receptor interaction	2.5	ventral periolivary nuclei
CRHR1	166	152	457	1774	3.5496741282767488	7.652950121232141e-33	4.8274935808809	7.446037025361791e-31	KEGG:hsa04080	Neuroactive ligand-receptor interaction	5.3	ventral posterolateral thalamic nucleus
CRHR1	166	152	457	1774	3.5496741282767488	7.652950121232141e-33	4.8274935808809	7.446037025361791e-31	KEGG:hsa04080	Neuroactive ligand-receptor interaction	6.2	ventral posteromedial thalamic nucleus
CRHR1	166	152	457	1774	3.5496741282767488	7.652950121232141e-33	4.8274935808809	7.446037025361791e-31	KEGG:hsa04080	Neuroactive ligand-receptor interaction	2.2	ventral tegmental area
CRHR1	166	152	457	1774	3.5496741282767488	7.652950121232141e-33	4.8274935808809	7.446037025361791e-31	KEGG:hsa04080	Neuroactive ligand-receptor interaction	5.6	ventral thalamic nuclei
CRHR1	166	152	457	1774	3.5496741282767488	7.652950121232141e-33	4.8274935808809	7.446037025361791e-31	KEGG:hsa04080	Neuroactive ligand-receptor interaction	1.0	ventrolateral medulla, A1-C1 cell groups
CRHR1	166	152	457	1774	3.5496741282767488	7.652950121232141e-33	4.8274935808809	7.446037025361791e-31	KEGG:hsa04080	Neuroactive ligand-receptor interaction	2.0	ventrolateral tegmental area, A5 NE cell group
CRHR1	166	152	457	1774	3.5496741282767488	7.652950121232141e-33	4.8274935808809	7.446037025361791e-31	KEGG:hsa04080	Neuroactive ligand-receptor interaction	2.9	ventromedial nucleus
CRHR1	166	152	457	1774	3.5496741282767488	7.652950121232141e-33	4.8274935808809	7.446037025361791e-31	KEGG:hsa04080	Neuroactive ligand-receptor interaction	15.8	vermis
CRHR1	166	152	457	1774	3.5496741282767488	7.652950121232141e-33	4.8274935808809	7.446037025361791e-31	KEGG:hsa04080	Neuroactive ligand-receptor interaction	1.9	zona incerta
CRHR1	166	152	457	1774	3.5496741282767488	7.652950121232141e-33	4.8274935808809	7.446037025361791e-31	REACT:R-HSA-372790	Signaling by GPCR	2.4	amygdala
CRHR1	166	152	457	1774	3.5496741282767488	7.652950121232141e-33	4.8274935808809	7.446037025361791e-31	REACT:R-HSA-372790	Signaling by GPCR	3.8	angular gyrus
CRHR1	166	152	457	1774	3.5496741282767488	7.652950121232141e-33	4.8274935808809	7.446037025361791e-31	REACT:R-HSA-372790	Signaling by GPCR	2.1	angular gyrus (white matter)
CRHR1	166	152	457	1774	3.5496741282767488	7.652950121232141e-33	4.8274935808809	7.446037025361791e-31	REACT:R-HSA-372790	Signaling by GPCR	3.2	anterior cingulate cortex, supragenual-dorsal
CRHR1	166	152	457	1774	3.5496741282767488	7.652950121232141e-33	4.8274935808809	7.446037025361791e-31	REACT:R-HSA-372790	Signaling by GPCR	2.8	anterior cingulate cortex, supragenual-ventral
CRHR1	166	152	457	1774	3.5496741282767488	7.652950121232141e-33	4.8274935808809	7.446037025361791e-31	REACT:R-HSA-372790	Signaling by GPCR	2.3	anterior cochlear nucleus, ventral
CRHR1	166	152	457	1774	3.5496741282767488	7.652950121232141e-33	4.8274935808809	7.446037025361791e-31	REACT:R-HSA-372790	Signaling by GPCR	4.1	anterior insular cortex, dorsal
CRHR1	166	152	457	1774	3.5496741282767488	7.652950121232141e-33	4.8274935808809	7.446037025361791e-31	REACT:R-HSA-372790	Signaling by GPCR	5.5	anterior insular cortex, ventral
CRHR1	166	152	457	1774	3.5496741282767488	7.652950121232141e-33	4.8274935808809	7.446037025361791e-31	REACT:R-HSA-372790	Signaling by GPCR	3.8	anterior thalamic nucleus, ventral
CRHR1	166	152	457	1774	3.5496741282767488	7.652950121232141e-33	4.8274935808809	7.446037025361791e-31	REACT:R-HSA-372790	Signaling by GPCR	1.3	arcuate nucleus
CRHR1	166	152	457	1774	3.5496741282767488	7.652950121232141e-33	4.8274935808809	7.446037025361791e-31	REACT:R-HSA-372790	Signaling by GPCR	2.7	area parastriata, inferior
CRHR1	166	152	457	1774	3.5496741282767488	7.652950121232141e-33	4.8274935808809	7.446037025361791e-31	REACT:R-HSA-372790	Signaling by GPCR	4.4	area parastriata, parietal
CRHR1	166	152	457	1774	3.5496741282767488	7.652950121232141e-33	4.8274935808809	7.446037025361791e-31	REACT:R-HSA-372790	Signaling by GPCR	2.0	area parastriata, superior
CRHR1	166	152	457	1774	3.5496741282767488	7.652950121232141e-33	4.8274935808809	7.446037025361791e-31	REACT:R-HSA-372790	Signaling by GPCR	3.8	area parastriata, temporal
CRHR1	166	152	457	1774	3.5496741282767488	7.652950121232141e-33	4.8274935808809	7.446037025361791e-31	REACT:R-HSA-372790	Signaling by GPCR	3.9	area striata
CRHR1	166	152	457	1774	3.5496741282767488	7.652950121232141e-33	4.8274935808809	7.446037025361791e-31	REACT:R-HSA-372790	Signaling by GPCR	1.6	area striata (white matter)
CRHR1	166	152	457	1774	3.5496741282767488	7.652950121232141e-33	4.8274935808809	7.446037025361791e-31	REACT:R-HSA-372790	Signaling by GPCR	5.3	basal amygdala
CRHR1	166	152	457	1774	3.5496741282767488	7.652950121232141e-33	4.8274935808809	7.446037025361791e-31	REACT:R-HSA-372790	Signaling by GPCR	1.4	caudate nucleus
CRHR1	166	152	457	1774	3.5496741282767488	7.652950121232141e-33	4.8274935808809	7.446037025361791e-31	REACT:R-HSA-372790	Signaling by GPCR	2.7	central amygdala
CRHR1	166	152	457	1774	3.5496741282767488	7.652950121232141e-33	4.8274935808809	7.446037025361791e-31	REACT:R-HSA-372790	Signaling by GPCR	4.7	centromedial thalamic nucleus
CRHR1	166	152	457	1774	3.5496741282767488	7.652950121232141e-33	4.8274935808809	7.446037025361791e-31	REACT:R-HSA-372790	Signaling by GPCR	14.8	cerebellar cortex
CRHR1	166	152	457	1774	3.5496741282767488	7.652950121232141e-33	4.8274935808809	7.446037025361791e-31	REACT:R-HSA-372790	Signaling by GPCR	3.3	cerebellar nuclei
CRHR1	166	152	457	1774	3.5496741282767488	7.652950121232141e-33	4.8274935808809	7.446037025361791e-31	REACT:R-HSA-372790	Signaling by GPCR	1.3	cerebellar white matter
CRHR1	166	152	457	1774	3.5496741282767488	7.652950121232141e-33	4.8274935808809	7.446037025361791e-31	REACT:R-HSA-372790	Signaling by GPCR	1.0	cervical spinal cord, central gray
CRHR1	166	152	457	1774	3.5496741282767488	7.652950121232141e-33	4.8274935808809	7.446037025361791e-31	REACT:R-HSA-372790	Signaling by GPCR	1.2	cervical spinal cord, dorsal horn
CRHR1	166	152	457	1774	3.5496741282767488	7.652950121232141e-33	4.8274935808809	7.446037025361791e-31	REACT:R-HSA-372790	Signaling by GPCR	1.1	cervical spinal cord, ventral horn
CRHR1	166	152	457	1774	3.5496741282767488	7.652950121232141e-33	4.8274935808809	7.446037025361791e-31	REACT:R-HSA-372790	Signaling by GPCR	2.6	claustrum
CRHR1	166	152	457	1774	3.5496741282767488	7.652950121232141e-33	4.8274935808809	7.446037025361791e-31	REACT:R-HSA-372790	Signaling by GPCR	1.2	corpus callosum, genu (white matter)
CRHR1	166	152	457	1774	3.5496741282767488	7.652950121232141e-33	4.8274935808809	7.446037025361791e-31	REACT:R-HSA-372790	Signaling by GPCR	1.1	corpus callosum, splenium (white matter)
CRHR1	166	152	457	1774	3.5496741282767488	7.652950121232141e-33	4.8274935808809	7.446037025361791e-31	REACT:R-HSA-372790	Signaling by GPCR	6.4	corticomedial amygdala
CRHR1	166	152	457	1774	3.5496741282767488	7.652950121232141e-33	4.8274935808809	7.446037025361791e-31	REACT:R-HSA-372790	Signaling by GPCR	5.2	cuneiform nucleus
CRHR1	166	152	457	1774	3.5496741282767488	7.652950121232141e-33	4.8274935808809	7.446037025361791e-31	REACT:R-HSA-372790	Signaling by GPCR	3.6	dentate gyrus
CRHR1	166	152	457	1774	3.5496741282767488	7.652950121232141e-33	4.8274935808809	7.446037025361791e-31	REACT:R-HSA-372790	Signaling by GPCR	1.3	dorsal cochlear nucleus
CRHR1	166	152	457	1774	3.5496741282767488	7.652950121232141e-33	4.8274935808809	7.446037025361791e-31	REACT:R-HSA-372790	Signaling by GPCR	1.5	dorsal medullary reticular nucleus
CRHR1	166	152	457	1774	3.5496741282767488	7.652950121232141e-33	4.8274935808809	7.446037025361791e-31	REACT:R-HSA-372790	Signaling by GPCR	1.3	dorsal motor vagal complex
CRHR1	166	152	457	1774	3.5496741282767488	7.652950121232141e-33	4.8274935808809	7.446037025361791e-31	REACT:R-HSA-372790	Signaling by GPCR	1.3	dorsal raphe nucleus
CRHR1	166	152	457	1774	3.5496741282767488	7.652950121232141e-33	4.8274935808809	7.446037025361791e-31	REACT:R-HSA-372790	Signaling by GPCR	1.1	dorsal tegmental nucleus
CRHR1	166	152	457	1774	3.5496741282767488	7.652950121232141e-33	4.8274935808809	7.446037025361791e-31	REACT:R-HSA-372790	Signaling by GPCR	1.4	dorsolateral tegmental area
CRHR1	166	152	457	1774	3.5496741282767488	7.652950121232141e-33	4.8274935808809	7.446037025361791e-31	REACT:R-HSA-372790	Signaling by GPCR	3.5	dorsomedial nucleus
CRHR1	166	152	457	1774	3.5496741282767488	7.652950121232141e-33	4.8274935808809	7.446037025361791e-31	REACT:R-HSA-372790	Signaling by GPCR	3.2	entorhinal gyrus
CRHR1	166	152	457	1774	3.5496741282767488	7.652950121232141e-33	4.8274935808809	7.446037025361791e-31	REACT:R-HSA-372790	Signaling by GPCR	17.1	flocculonodular lobe
CRHR1	166	152	457	1774	3.5496741282767488	7.652950121232141e-33	4.8274935808809	7.446037025361791e-31	REACT:R-HSA-372790	Signaling by GPCR	3.4	frontal eye field
CRHR1	166	152	457	1774	3.5496741282767488	7.652950121232141e-33	4.8274935808809	7.446037025361791e-31	REACT:R-HSA-372790	Signaling by GPCR	4.3	frontal operculum
CRHR1	166	152	457	1774	3.5496741282767488	7.652950121232141e-33	4.8274935808809	7.446037025361791e-31	REACT:R-HSA-372790	Signaling by GPCR	5.9	fusiform gyrus
CRHR1	166	152	457	1774	3.5496741282767488	7.652950121232141e-33	4.8274935808809	7.446037025361791e-31	REACT:R-HSA-372790	Signaling by GPCR	1.5	gigantocellular reticular nuclei, medullary
CRHR1	166	152	457	1774	3.5496741282767488	7.652950121232141e-33	4.8274935808809	7.446037025361791e-31	REACT:R-HSA-372790	Signaling by GPCR	1.5	gigantocellular reticular nuclei, pars
CRHR1	166	152	457	1774	3.5496741282767488	7.652950121232141e-33	4.8274935808809	7.446037025361791e-31	REACT:R-HSA-372790	Signaling by GPCR	1.5	globus pallidus, externus
CRHR1	166	152	457	1774	3.5496741282767488	7.652950121232141e-33	4.8274935808809	7.446037025361791e-31	REACT:R-HSA-372790	Signaling by GPCR	1.2	globus pallidus, internus
CRHR1	166	152	457	1774	3.5496741282767488	7.652950121232141e-33	4.8274935808809	7.446037025361791e-31	REACT:R-HSA-372790	Signaling by GPCR	4.8	habenula
CRHR1	166	152	457	1774	3.5496741282767488	7.652950121232141e-33	4.8274935808809	7.446037025361791e-31	REACT:R-HSA-372790	Signaling by GPCR	2.3	hippocampus
CRHR1	166	152	457	1774	3.5496741282767488	7.652950121232141e-33	4.8274935808809	7.446037025361791e-31	REACT:R-HSA-372790	Signaling by GPCR	4.1	hippocampus, CA1
CRHR1	166	152	457	1774	3.5496741282767488	7.652950121232141e-33	4.8274935808809	7.446037025361791e-31	REACT:R-HSA-372790	Signaling by GPCR	3.6	hippocampus, CA2
CRHR1	166	152	457	1774	3.5496741282767488	7.652950121232141e-33	4.8274935808809	7.446037025361791e-31	REACT:R-HSA-372790	Signaling by GPCR	2.5	hippocampus, CA3
CRHR1	166	152	457	1774	3.5496741282767488	7.652950121232141e-33	4.8274935808809	7.446037025361791e-31	REACT:R-HSA-372790	Signaling by GPCR	3.4	inferior colliculus
CRHR1	166	152	457	1774	3.5496741282767488	7.652950121232141e-33	4.8274935808809	7.446037025361791e-31	REACT:R-HSA-372790	Signaling by GPCR	4.5	inferior frontal gyrus, opercular
CRHR1	166	152	457	1774	3.5496741282767488	7.652950121232141e-33	4.8274935808809	7.446037025361791e-31	REACT:R-HSA-372790	Signaling by GPCR	3.5	inferior parietal lobule
CRHR1	166	152	457	1774	3.5496741282767488	7.652950121232141e-33	4.8274935808809	7.446037025361791e-31	REACT:R-HSA-372790	Signaling by GPCR	5.0	inferior temporal gyrus
CRHR1	166	152	457	1774	3.5496741282767488	7.652950121232141e-33	4.8274935808809	7.446037025361791e-31	REACT:R-HSA-372790	Signaling by GPCR	2.9	intraparietal deep sulcus
CRHR1	166	152	457	1774	3.5496741282767488	7.652950121232141e-33	4.8274935808809	7.446037025361791e-31	REACT:R-HSA-372790	Signaling by GPCR	2.8	lateral amygdala
CRHR1	166	152	457	1774	3.5496741282767488	7.652950121232141e-33	4.8274935808809	7.446037025361791e-31	REACT:R-HSA-372790	Signaling by GPCR	5.6	lateral geniculate body
CRHR1	166	152	457	1774	3.5496741282767488	7.652950121232141e-33	4.8274935808809	7.446037025361791e-31	REACT:R-HSA-372790	Signaling by GPCR	1.3	lateral hypothalamic area
CRHR1	166	152	457	1774	3.5496741282767488	7.652950121232141e-33	4.8274935808809	7.446037025361791e-31	REACT:R-HSA-372790	Signaling by GPCR	2.5	lateral lemniscal nuclei
CRHR1	166	152	457	1774	3.5496741282767488	7.652950121232141e-33	4.8274935808809	7.446037025361791e-31	REACT:R-HSA-372790	Signaling by GPCR	1.8	lateral parabrachial nucleus
CRHR1	166	152	457	1774	3.5496741282767488	7.652950121232141e-33	4.8274935808809	7.446037025361791e-31	REACT:R-HSA-372790	Signaling by GPCR	3.0	lateral thalamic nuclei
CRHR1	166	152	457	1774	3.5496741282767488	7.652950121232141e-33	4.8274935808809	7.446037025361791e-31	REACT:R-HSA-372790	Signaling by GPCR	1.3	lateral vestibular nucleus
CRHR1	166	152	457	1774	3.5496741282767488	7.652950121232141e-33	4.8274935808809	7.446037025361791e-31	REACT:R-HSA-372790	Signaling by GPCR	5.9	lingual gyrus
CRHR1	166	152	457	1774	3.5496741282767488	7.652950121232141e-33	4.8274935808809	7.446037025361791e-31	REACT:R-HSA-372790	Signaling by GPCR	2.3	locus coeruleus
CRHR1	166	152	457	1774	3.5496741282767488	7.652950121232141e-33	4.8274935808809	7.446037025361791e-31	REACT:R-HSA-372790	Signaling by GPCR	3.5	mammillary body
CRHR1	166	152	457	1774	3.5496741282767488	7.652950121232141e-33	4.8274935808809	7.446037025361791e-31	REACT:R-HSA-372790	Signaling by GPCR	4.7	medial dorsal thalamic nucleus
CRHR1	166	152	457	1774	3.5496741282767488	7.652950121232141e-33	4.8274935808809	7.446037025361791e-31	REACT:R-HSA-372790	Signaling by GPCR	5.7	medial geniculate body
CRHR1	166	152	457	1774	3.5496741282767488	7.652950121232141e-33	4.8274935808809	7.446037025361791e-31	REACT:R-HSA-372790	Signaling by GPCR	3.0	medial parabrachial nucleus
CRHR1	166	152	457	1774	3.5496741282767488	7.652950121232141e-33	4.8274935808809	7.446037025361791e-31	REACT:R-HSA-372790	Signaling by GPCR	2.5	medial periolivary nuclei
CRHR1	166	152	457	1774	3.5496741282767488	7.652950121232141e-33	4.8274935808809	7.446037025361791e-31	REACT:R-HSA-372790	Signaling by GPCR	1.0	medial vestibular nucleus
CRHR1	166	152	457	1774	3.5496741282767488	7.652950121232141e-33	4.8274935808809	7.446037025361791e-31	REACT:R-HSA-372790	Signaling by GPCR	1.0	median raphe nucleus
CRHR1	166	152	457	1774	3.5496741282767488	7.652950121232141e-33	4.8274935808809	7.446037025361791e-31	REACT:R-HSA-372790	Signaling by GPCR	3.0	middle cingulate cortex
CRHR1	166	152	457	1774	3.5496741282767488	7.652950121232141e-33	4.8274935808809	7.446037025361791e-31	REACT:R-HSA-372790	Signaling by GPCR	4.4	middle temporal gyrus
CRHR1	166	152	457	1774	3.5496741282767488	7.652950121232141e-33	4.8274935808809	7.446037025361791e-31	REACT:R-HSA-372790	Signaling by GPCR	1.8	motor facial nucleus
CRHR1	166	152	457	1774	3.5496741282767488	7.652950121232141e-33	4.8274935808809	7.446037025361791e-31	REACT:R-HSA-372790	Signaling by GPCR	1.1	motor hypoglossal nucleus
CRHR1	166	152	457	1774	3.5496741282767488	7.652950121232141e-33	4.8274935808809	7.446037025361791e-31	REACT:R-HSA-372790	Signaling by GPCR	1.6	motor trigeminal nucleus
CRHR1	166	152	457	1774	3.5496741282767488	7.652950121232141e-33	4.8274935808809	7.446037025361791e-31	REACT:R-HSA-372790	Signaling by GPCR	2.9	nuclei of the trapezoid body
CRHR1	166	152	457	1774	3.5496741282767488	7.652950121232141e-33	4.8274935808809	7.446037025361791e-31	REACT:R-HSA-372790	Signaling by GPCR	1.3	nucleus accumbens
CRHR1	166	152	457	1774	3.5496741282767488	7.652950121232141e-33	4.8274935808809	7.446037025361791e-31	REACT:R-HSA-372790	Signaling by GPCR	2.0	nucleus ambiguus
CRHR1	166	152	457	1774	3.5496741282767488	7.652950121232141e-33	4.8274935808809	7.446037025361791e-31	REACT:R-HSA-372790	Signaling by GPCR	1.3	nucleus cuneatus
CRHR1	166	152	457	1774	3.5496741282767488	7.652950121232141e-33	4.8274935808809	7.446037025361791e-31	REACT:R-HSA-372790	Signaling by GPCR	1.2	nucleus gracilis
CRHR1	166	152	457	1774	3.5496741282767488	7.652950121232141e-33	4.8274935808809	7.446037025361791e-31	REACT:R-HSA-372790	Signaling by GPCR	5.6	nucleus of the diagonal band
CRHR1	166	152	457	1774	3.5496741282767488	7.652950121232141e-33	4.8274935808809	7.446037025361791e-31	REACT:R-HSA-372790	Signaling by GPCR	2.2	nucleus raphe magnus
CRHR1	166	152	457	1774	3.5496741282767488	7.652950121232141e-33	4.8274935808809	7.446037025361791e-31	REACT:R-HSA-372790	Signaling by GPCR	1.1	nucleus raphe obscurus
CRHR1	166	152	457	1774	3.5496741282767488	7.652950121232141e-33	4.8274935808809	7.446037025361791e-31	REACT:R-HSA-372790	Signaling by GPCR	1.2	nucleus raphe pallidus
CRHR1	166	152	457	1774	3.5496741282767488	7.652950121232141e-33	4.8274935808809	7.446037025361791e-31	REACT:R-HSA-372790	Signaling by GPCR	3.2	nucleus reuniens
CRHR1	166	152	457	1774	3.5496741282767488	7.652950121232141e-33	4.8274935808809	7.446037025361791e-31	REACT:R-HSA-372790	Signaling by GPCR	4.2	nucleus rhomboideus
CRHR1	166	152	457	1774	3.5496741282767488	7.652950121232141e-33	4.8274935808809	7.446037025361791e-31	REACT:R-HSA-372790	Signaling by GPCR	3.3	occipital cortex
CRHR1	166	152	457	1774	3.5496741282767488	7.652950121232141e-33	4.8274935808809	7.446037025361791e-31	REACT:R-HSA-372790	Signaling by GPCR	1.4	occipital cortex (white matter)
CRHR1	166	152	457	1774	3.5496741282767488	7.652950121232141e-33	4.8274935808809	7.446037025361791e-31	REACT:R-HSA-372790	Signaling by GPCR	6.9	olfactory area
CRHR1	166	152	457	1774	3.5496741282767488	7.652950121232141e-33	4.8274935808809	7.446037025361791e-31	REACT:R-HSA-372790	Signaling by GPCR	4.9	olfactory tubercle
CRHR1	166	152	457	1774	3.5496741282767488	7.652950121232141e-33	4.8274935808809	7.446037025361791e-31	REACT:R-HSA-372790	Signaling by GPCR	3.1	orbitofrontal gyrus, anterior
CRHR1	166	152	457	1774	3.5496741282767488	7.652950121232141e-33	4.8274935808809	7.446037025361791e-31	REACT:R-HSA-372790	Signaling by GPCR	3.2	paracentral lobule, anterior
CRHR1	166	152	457	1774	3.5496741282767488	7.652950121232141e-33	4.8274935808809	7.446037025361791e-31	REACT:R-HSA-372790	Signaling by GPCR	3.3	paracentral lobule, posterior
CRHR1	166	152	457	1774	3.5496741282767488	7.652950121232141e-33	4.8274935808809	7.446037025361791e-31	REACT:R-HSA-372790	Signaling by GPCR	4.1	parahippocampal cortex
CRHR1	166	152	457	1774	3.5496741282767488	7.652950121232141e-33	4.8274935808809	7.446037025361791e-31	REACT:R-HSA-372790	Signaling by GPCR	2.9	parahippocampal cortex (white matter)
CRHR1	166	152	457	1774	3.5496741282767488	7.652950121232141e-33	4.8274935808809	7.446037025361791e-31	REACT:R-HSA-372790	Signaling by GPCR	1.4	paramedian reticular nucleus
CRHR1	166	152	457	1774	3.5496741282767488	7.652950121232141e-33	4.8274935808809	7.446037025361791e-31	REACT:R-HSA-372790	Signaling by GPCR	1.3	paraventricular nucleus
CRHR1	166	152	457	1774	3.5496741282767488	7.652950121232141e-33	4.8274935808809	7.446037025361791e-31	REACT:R-HSA-372790	Signaling by GPCR	3.9	parietal operculum
CRHR1	166	152	457	1774	3.5496741282767488	7.652950121232141e-33	4.8274935808809	7.446037025361791e-31	REACT:R-HSA-372790	Signaling by GPCR	5.1	parieto-insular cortex
CRHR1	166	152	457	1774	3.5496741282767488	7.652950121232141e-33	4.8274935808809	7.446037025361791e-31	REACT:R-HSA-372790	Signaling by GPCR	3.3	parieto-occipital transitional area
CRHR1	166	152	457	1774	3.5496741282767488	7.652950121232141e-33	4.8274935808809	7.446037025361791e-31	REACT:R-HSA-372790	Signaling by GPCR	1.0	parieto-temporal junction (white matter)
CRHR1	166	152	457	1774	3.5496741282767488	7.652950121232141e-33	4.8274935808809	7.446037025361791e-31	REACT:R-HSA-372790	Signaling by GPCR	1.1	parvicellular reticular nuclei
CRHR1	166	152	457	1774	3.5496741282767488	7.652950121232141e-33	4.8274935808809	7.446037025361791e-31	REACT:R-HSA-372790	Signaling by GPCR	1.8	parvicellular reticular nuclei, medullary
CRHR1	166	152	457	1774	3.5496741282767488	7.652950121232141e-33	4.8274935808809	7.446037025361791e-31	REACT:R-HSA-372790	Signaling by GPCR	2.0	pedunculopontine tegmental nucleus
CRHR1	166	152	457	1774	3.5496741282767488	7.652950121232141e-33	4.8274935808809	7.446037025361791e-31	REACT:R-HSA-372790	Signaling by GPCR	13.7	periaquaductal grey, anterior
CRHR1	166	152	457	1774	3.5496741282767488	7.652950121232141e-33	4.8274935808809	7.446037025361791e-31	REACT:R-HSA-372790	Signaling by GPCR	2.5	periaquaductal grey, dorsal
CRHR1	166	152	457	1774	3.5496741282767488	7.652950121232141e-33	4.8274935808809	7.446037025361791e-31	REACT:R-HSA-372790	Signaling by GPCR	5.5	periaquaductal grey, lateral
CRHR1	166	152	457	1774	3.5496741282767488	7.652950121232141e-33	4.8274935808809	7.446037025361791e-31	REACT:R-HSA-372790	Signaling by GPCR	7.5	perirhinal gyrus
CRHR1	166	152	457	1774	3.5496741282767488	7.652950121232141e-33	4.8274935808809	7.446037025361791e-31	REACT:R-HSA-372790	Signaling by GPCR	1.4	peritrigeminal nucleus
CRHR1	166	152	457	1774	3.5496741282767488	7.652950121232141e-33	4.8274935808809	7.446037025361791e-31	REACT:R-HSA-372790	Signaling by GPCR	2.5	piriform cortex
CRHR1	166	152	457	1774	3.5496741282767488	7.652950121232141e-33	4.8274935808809	7.446037025361791e-31	REACT:R-HSA-372790	Signaling by GPCR	2.5	pontine nuclei
CRHR1	166	152	457	1774	3.5496741282767488	7.652950121232141e-33	4.8274935808809	7.446037025361791e-31	REACT:R-HSA-372790	Signaling by GPCR	2.3	pontine raphe nucleus
CRHR1	166	152	457	1774	3.5496741282767488	7.652950121232141e-33	4.8274935808809	7.446037025361791e-31	REACT:R-HSA-372790	Signaling by GPCR	1.4	postcentral gyrus
CRHR1	166	152	457	1774	3.5496741282767488	7.652950121232141e-33	4.8274935808809	7.446037025361791e-31	REACT:R-HSA-372790	Signaling by GPCR	3.3	postcentral gyrus, dorsal
CRHR1	166	152	457	1774	3.5496741282767488	7.652950121232141e-33	4.8274935808809	7.446037025361791e-31	REACT:R-HSA-372790	Signaling by GPCR	4.4	postcentral gyrus, middle
CRHR1	166	152	457	1774	3.5496741282767488	7.652950121232141e-33	4.8274935808809	7.446037025361791e-31	REACT:R-HSA-372790	Signaling by GPCR	3.0	postcentral gyrus, ventral
CRHR1	166	152	457	1774	3.5496741282767488	7.652950121232141e-33	4.8274935808809	7.446037025361791e-31	REACT:R-HSA-372790	Signaling by GPCR	1.6	posterior cingulate cortex
CRHR1	166	152	457	1774	3.5496741282767488	7.652950121232141e-33	4.8274935808809	7.446037025361791e-31	REACT:R-HSA-372790	Signaling by GPCR	2.7	posterior cingulate cortex, dorsal
CRHR1	166	152	457	1774	3.5496741282767488	7.652950121232141e-33	4.8274935808809	7.446037025361791e-31	REACT:R-HSA-372790	Signaling by GPCR	4.3	posterior cingulate cortex, ventral
CRHR1	166	152	457	1774	3.5496741282767488	7.652950121232141e-33	4.8274935808809	7.446037025361791e-31	REACT:R-HSA-372790	Signaling by GPCR	5.8	posterior insular cortex
CRHR1	166	152	457	1774	3.5496741282767488	7.652950121232141e-33	4.8274935808809	7.446037025361791e-31	REACT:R-HSA-372790	Signaling by GPCR	3.0	posterior thalamic nucleus
CRHR1	166	152	457	1774	3.5496741282767488	7.652950121232141e-33	4.8274935808809	7.446037025361791e-31	REACT:R-HSA-372790	Signaling by GPCR	1.8	posteroventral cochlear nucleus
CRHR1	166	152	457	1774	3.5496741282767488	7.652950121232141e-33	4.8274935808809	7.446037025361791e-31	REACT:R-HSA-372790	Signaling by GPCR	2.5	precentral gyrus
CRHR1	166	152	457	1774	3.5496741282767488	7.652950121232141e-33	4.8274935808809	7.446037025361791e-31	REACT:R-HSA-372790	Signaling by GPCR	2.9	precentral gyrus, dorsal
CRHR1	166	152	457	1774	3.5496741282767488	7.652950121232141e-33	4.8274935808809	7.446037025361791e-31	REACT:R-HSA-372790	Signaling by GPCR	4.2	precentral gyrus, middle
CRHR1	166	152	457	1774	3.5496741282767488	7.652950121232141e-33	4.8274935808809	7.446037025361791e-31	REACT:R-HSA-372790	Signaling by GPCR	3.1	precentral gyrus, ventral
CRHR1	166	152	457	1774	3.5496741282767488	7.652950121232141e-33	4.8274935808809	7.446037025361791e-31	REACT:R-HSA-372790	Signaling by GPCR	3.2	precuneus
CRHR1	166	152	457	1774	3.5496741282767488	7.652950121232141e-33	4.8274935808809	7.446037025361791e-31	REACT:R-HSA-372790	Signaling by GPCR	3.4	premotor cortex, dorsal
CRHR1	166	152	457	1774	3.5496741282767488	7.652950121232141e-33	4.8274935808809	7.446037025361791e-31	REACT:R-HSA-372790	Signaling by GPCR	4.0	premotor cortex, ventral
CRHR1	166	152	457	1774	3.5496741282767488	7.652950121232141e-33	4.8274935808809	7.446037025361791e-31	REACT:R-HSA-372790	Signaling by GPCR	1.9	preoptic area
CRHR1	166	152	457	1774	3.5496741282767488	7.652950121232141e-33	4.8274935808809	7.446037025361791e-31	REACT:R-HSA-372790	Signaling by GPCR	1.4	prepositus hypoglossal nucleus
CRHR1	166	152	457	1774	3.5496741282767488	7.652950121232141e-33	4.8274935808809	7.446037025361791e-31	REACT:R-HSA-372790	Signaling by GPCR	8.4	pretectal area
CRHR1	166	152	457	1774	3.5496741282767488	7.652950121232141e-33	4.8274935808809	7.446037025361791e-31	REACT:R-HSA-372790	Signaling by GPCR	2.2	principal sensory trigeminal nucleus
CRHR1	166	152	457	1774	3.5496741282767488	7.652950121232141e-33	4.8274935808809	7.446037025361791e-31	REACT:R-HSA-372790	Signaling by GPCR	6.2	pulvinar
CRHR1	166	152	457	1774	3.5496741282767488	7.652950121232141e-33	4.8274935808809	7.446037025361791e-31	REACT:R-HSA-372790	Signaling by GPCR	1.0	putamen
CRHR1	166	152	457	1774	3.5496741282767488	7.652950121232141e-33	4.8274935808809	7.446037025361791e-31	REACT:R-HSA-372790	Signaling by GPCR	5.2	red nucleus
CRHR1	166	152	457	1774	3.5496741282767488	7.652950121232141e-33	4.8274935808809	7.446037025361791e-31	REACT:R-HSA-372790	Signaling by GPCR	1.9	reticular pontine nucleus, caudal
CRHR1	166	152	457	1774	3.5496741282767488	7.652950121232141e-33	4.8274935808809	7.446037025361791e-31	REACT:R-HSA-372790	Signaling by GPCR	1.4	reticular pontine nucleus, oral
CRHR1	166	152	457	1774	3.5496741282767488	7.652950121232141e-33	4.8274935808809	7.446037025361791e-31	REACT:R-HSA-372790	Signaling by GPCR	1.3	reticulotegmental nucleus
CRHR1	166	152	457	1774	3.5496741282767488	7.652950121232141e-33	4.8274935808809	7.446037025361791e-31	REACT:R-HSA-372790	Signaling by GPCR	3.6	retrosplenial cortex
CRHR1	166	152	457	1774	3.5496741282767488	7.652950121232141e-33	4.8274935808809	7.446037025361791e-31	REACT:R-HSA-372790	Signaling by GPCR	4.5	septal nuclei
CRHR1	166	152	457	1774	3.5496741282767488	7.652950121232141e-33	4.8274935808809	7.446037025361791e-31	REACT:R-HSA-372790	Signaling by GPCR	1.3	somatomor cortex, precentral gyrus (white matter)
CRHR1	166	152	457	1774	3.5496741282767488	7.652950121232141e-33	4.8274935808809	7.446037025361791e-31	REACT:R-HSA-372790	Signaling by GPCR	1.2	somatosensory cortex, postcentral gyrus, ventral (white matter)
CRHR1	166	152	457	1774	3.5496741282767488	7.652950121232141e-33	4.8274935808809	7.446037025361791e-31	REACT:R-HSA-372790	Signaling by GPCR	1.1	spinal trigeminal nucleus, caudal
CRHR1	166	152	457	1774	3.5496741282767488	7.652950121232141e-33	4.8274935808809	7.446037025361791e-31	REACT:R-HSA-372790	Signaling by GPCR	1.2	spinal trigeminal nucleus, interpolar
CRHR1	166	152	457	1774	3.5496741282767488	7.652950121232141e-33	4.8274935808809	7.446037025361791e-31	REACT:R-HSA-372790	Signaling by GPCR	2.6	spinal trigeminal nucleus, oral
CRHR1	166	152	457	1774	3.5496741282767488	7.652950121232141e-33	4.8274935808809	7.446037025361791e-31	REACT:R-HSA-372790	Signaling by GPCR	1.2	spinal vestibular nucleus
CRHR1	166	152	457	1774	3.5496741282767488	7.652950121232141e-33	4.8274935808809	7.446037025361791e-31	REACT:R-HSA-372790	Signaling by GPCR	4.3	stria terminalis, bed nucleus
CRHR1	166	152	457	1774	3.5496741282767488	7.652950121232141e-33	4.8274935808809	7.446037025361791e-31	REACT:R-HSA-372790	Signaling by GPCR	4.1	subcentral gyrus, S2
CRHR1	166	152	457	1774	3.5496741282767488	7.652950121232141e-33	4.8274935808809	7.446037025361791e-31	REACT:R-HSA-372790	Signaling by GPCR	1.6	subcoeruleus area
CRHR1	166	152	457	1774	3.5496741282767488	7.652950121232141e-33	4.8274935808809	7.446037025361791e-31	REACT:R-HSA-372790	Signaling by GPCR	2.5	subiculum
CRHR1	166	152	457	1774	3.5496741282767488	7.652950121232141e-33	4.8274935808809	7.446037025361791e-31	REACT:R-HSA-372790	Signaling by GPCR	2.0	substantia nigra
CRHR1	166	152	457	1774	3.5496741282767488	7.652950121232141e-33	4.8274935808809	7.446037025361791e-31	REACT:R-HSA-372790	Signaling by GPCR	1.8	subthalamic nucleus
CRHR1	166	152	457	1774	3.5496741282767488	7.652950121232141e-33	4.8274935808809	7.446037025361791e-31	REACT:R-HSA-372790	Signaling by GPCR	7.9	superior colliculus
CRHR1	166	152	457	1774	3.5496741282767488	7.652950121232141e-33	4.8274935808809	7.446037025361791e-31	REACT:R-HSA-372790	Signaling by GPCR	2.4	superior olive
CRHR1	166	152	457	1774	3.5496741282767488	7.652950121232141e-33	4.8274935808809	7.446037025361791e-31	REACT:R-HSA-372790	Signaling by GPCR	4.1	superior parietal lobule
CRHR1	166	152	457	1774	3.5496741282767488	7.652950121232141e-33	4.8274935808809	7.446037025361791e-31	REACT:R-HSA-372790	Signaling by GPCR	4.5	superior temporal gyrus
CRHR1	166	152	457	1774	3.5496741282767488	7.652950121232141e-33	4.8274935808809	7.446037025361791e-31	REACT:R-HSA-372790	Signaling by GPCR	3.6	supplementary motor cortex
CRHR1	166	152	457	1774	3.5496741282767488	7.652950121232141e-33	4.8274935808809	7.446037025361791e-31	REACT:R-HSA-372790	Signaling by GPCR	4.2	supramarginal gyrus
CRHR1	166	152	457	1774	3.5496741282767488	7.652950121232141e-33	4.8274935808809	7.446037025361791e-31	REACT:R-HSA-372790	Signaling by GPCR	1.5	supraoptic nucleus
CRHR1	166	152	457	1774	3.5496741282767488	7.652950121232141e-33	4.8274935808809	7.446037025361791e-31	REACT:R-HSA-372790	Signaling by GPCR	5.6	temporal pole
CRHR1	166	152	457	1774	3.5496741282767488	7.652950121232141e-33	4.8274935808809	7.446037025361791e-31	REACT:R-HSA-372790	Signaling by GPCR	1.0	temporal white matter
CRHR1	166	152	457	1774	3.5496741282767488	7.652950121232141e-33	4.8274935808809	7.446037025361791e-31	REACT:R-HSA-372790	Signaling by GPCR	4.0	temporo-insular cortex, parainsular gyrus
CRHR1	166	152	457	1774	3.5496741282767488	7.652950121232141e-33	4.8274935808809	7.446037025361791e-31	REACT:R-HSA-372790	Signaling by GPCR	6.6	temporo-occipital transitional zone
CRHR1	166	152	457	1774	3.5496741282767488	7.652950121232141e-33	4.8274935808809	7.446037025361791e-31	REACT:R-HSA-372790	Signaling by GPCR	5.0	transversal temporal gyrus, anterior
CRHR1	166	152	457	1774	3.5496741282767488	7.652950121232141e-33	4.8274935808809	7.446037025361791e-31	REACT:R-HSA-372790	Signaling by GPCR	4.4	transversal temporal gyrus, posterior
CRHR1	166	152	457	1774	3.5496741282767488	7.652950121232141e-33	4.8274935808809	7.446037025361791e-31	REACT:R-HSA-372790	Signaling by GPCR	1.2	ventral medullary reticular nucleus
CRHR1	166	152	457	1774	3.5496741282767488	7.652950121232141e-33	4.8274935808809	7.446037025361791e-31	REACT:R-HSA-372790	Signaling by GPCR	2.5	ventral periolivary nuclei
CRHR1	166	152	457	1774	3.5496741282767488	7.652950121232141e-33	4.8274935808809	7.446037025361791e-31	REACT:R-HSA-372790	Signaling by GPCR	5.3	ventral posterolateral thalamic nucleus
CRHR1	166	152	457	1774	3.5496741282767488	7.652950121232141e-33	4.8274935808809	7.446037025361791e-31	REACT:R-HSA-372790	Signaling by GPCR	6.2	ventral posteromedial thalamic nucleus
CRHR1	166	152	457	1774	3.5496741282767488	7.652950121232141e-33	4.8274935808809	7.446037025361791e-31	REACT:R-HSA-372790	Signaling by GPCR	2.2	ventral tegmental area
CRHR1	166	152	457	1774	3.5496741282767488	7.652950121232141e-33	4.8274935808809	7.446037025361791e-31	REACT:R-HSA-372790	Signaling by GPCR	5.6	ventral thalamic nuclei
CRHR1	166	152	457	1774	3.5496741282767488	7.652950121232141e-33	4.8274935808809	7.446037025361791e-31	REACT:R-HSA-372790	Signaling by GPCR	1.0	ventrolateral medulla, A1-C1 cell groups
CRHR1	166	152	457	1774	3.5496741282767488	7.652950121232141e-33	4.8274935808809	7.446037025361791e-31	REACT:R-HSA-372790	Signaling by GPCR	2.0	ventrolateral tegmental area, A5 NE cell group
CRHR1	166	152	457	1774	3.5496741282767488	7.652950121232141e-33	4.8274935808809	7.446037025361791e-31	REACT:R-HSA-372790	Signaling by GPCR	2.9	ventromedial nucleus
CRHR1	166	152	457	1774	3.5496741282767488	7.652950121232141e-33	4.8274935808809	7.446037025361791e-31	REACT:R-HSA-372790	Signaling by GPCR	15.8	vermis
CRHR1	166	152	457	1774	3.5496741282767488	7.652950121232141e-33	4.8274935808809	7.446037025361791e-31	REACT:R-HSA-372790	Signaling by GPCR	1.9	zona incerta
CRHR1	166	152	457	1774	3.5496741282767488	7.652950121232141e-33	4.8274935808809	7.446037025361791e-31	REACT:R-HSA-162582	Signal Transduction	2.4	amygdala
CRHR1	166	152	457	1774	3.5496741282767488	7.652950121232141e-33	4.8274935808809	7.446037025361791e-31	REACT:R-HSA-162582	Signal Transduction	3.8	angular gyrus
CRHR1	166	152	457	1774	3.5496741282767488	7.652950121232141e-33	4.8274935808809	7.446037025361791e-31	REACT:R-HSA-162582	Signal Transduction	2.1	angular gyrus (white matter)
CRHR1	166	152	457	1774	3.5496741282767488	7.652950121232141e-33	4.8274935808809	7.446037025361791e-31	REACT:R-HSA-162582	Signal Transduction	3.2	anterior cingulate cortex, supragenual-dorsal
CRHR1	166	152	457	1774	3.5496741282767488	7.652950121232141e-33	4.8274935808809	7.446037025361791e-31	REACT:R-HSA-162582	Signal Transduction	2.8	anterior cingulate cortex, supragenual-ventral
CRHR1	166	152	457	1774	3.5496741282767488	7.652950121232141e-33	4.8274935808809	7.446037025361791e-31	REACT:R-HSA-162582	Signal Transduction	2.3	anterior cochlear nucleus, ventral
CRHR1	166	152	457	1774	3.5496741282767488	7.652950121232141e-33	4.8274935808809	7.446037025361791e-31	REACT:R-HSA-162582	Signal Transduction	4.1	anterior insular cortex, dorsal
CRHR1	166	152	457	1774	3.5496741282767488	7.652950121232141e-33	4.8274935808809	7.446037025361791e-31	REACT:R-HSA-162582	Signal Transduction	5.5	anterior insular cortex, ventral
CRHR1	166	152	457	1774	3.5496741282767488	7.652950121232141e-33	4.8274935808809	7.446037025361791e-31	REACT:R-HSA-162582	Signal Transduction	3.8	anterior thalamic nucleus, ventral
CRHR1	166	152	457	1774	3.5496741282767488	7.652950121232141e-33	4.8274935808809	7.446037025361791e-31	REACT:R-HSA-162582	Signal Transduction	1.3	arcuate nucleus
CRHR1	166	152	457	1774	3.5496741282767488	7.652950121232141e-33	4.8274935808809	7.446037025361791e-31	REACT:R-HSA-162582	Signal Transduction	2.7	area parastriata, inferior
CRHR1	166	152	457	1774	3.5496741282767488	7.652950121232141e-33	4.8274935808809	7.446037025361791e-31	REACT:R-HSA-162582	Signal Transduction	4.4	area parastriata, parietal
CRHR1	166	152	457	1774	3.5496741282767488	7.652950121232141e-33	4.8274935808809	7.446037025361791e-31	REACT:R-HSA-162582	Signal Transduction	2.0	area parastriata, superior
CRHR1	166	152	457	1774	3.5496741282767488	7.652950121232141e-33	4.8274935808809	7.446037025361791e-31	REACT:R-HSA-162582	Signal Transduction	3.8	area parastriata, temporal
CRHR1	166	152	457	1774	3.5496741282767488	7.652950121232141e-33	4.8274935808809	7.446037025361791e-31	REACT:R-HSA-162582	Signal Transduction	3.9	area striata
CRHR1	166	152	457	1774	3.5496741282767488	7.652950121232141e-33	4.8274935808809	7.446037025361791e-31	REACT:R-HSA-162582	Signal Transduction	1.6	area striata (white matter)
CRHR1	166	152	457	1774	3.5496741282767488	7.652950121232141e-33	4.8274935808809	7.446037025361791e-31	REACT:R-HSA-162582	Signal Transduction	5.3	basal amygdala
CRHR1	166	152	457	1774	3.5496741282767488	7.652950121232141e-33	4.8274935808809	7.446037025361791e-31	REACT:R-HSA-162582	Signal Transduction	1.4	caudate nucleus
CRHR1	166	152	457	1774	3.5496741282767488	7.652950121232141e-33	4.8274935808809	7.446037025361791e-31	REACT:R-HSA-162582	Signal Transduction	2.7	central amygdala
CRHR1	166	152	457	1774	3.5496741282767488	7.652950121232141e-33	4.8274935808809	7.446037025361791e-31	REACT:R-HSA-162582	Signal Transduction	4.7	centromedial thalamic nucleus
CRHR1	166	152	457	1774	3.5496741282767488	7.652950121232141e-33	4.8274935808809	7.446037025361791e-31	REACT:R-HSA-162582	Signal Transduction	14.8	cerebellar cortex
CRHR1	166	152	457	1774	3.5496741282767488	7.652950121232141e-33	4.8274935808809	7.446037025361791e-31	REACT:R-HSA-162582	Signal Transduction	3.3	cerebellar nuclei
CRHR1	166	152	457	1774	3.5496741282767488	7.652950121232141e-33	4.8274935808809	7.446037025361791e-31	REACT:R-HSA-162582	Signal Transduction	1.3	cerebellar white matter
CRHR1	166	152	457	1774	3.5496741282767488	7.652950121232141e-33	4.8274935808809	7.446037025361791e-31	REACT:R-HSA-162582	Signal Transduction	1.0	cervical spinal cord, central gray
CRHR1	166	152	457	1774	3.5496741282767488	7.652950121232141e-33	4.8274935808809	7.446037025361791e-31	REACT:R-HSA-162582	Signal Transduction	1.2	cervical spinal cord, dorsal horn
CRHR1	166	152	457	1774	3.5496741282767488	7.652950121232141e-33	4.8274935808809	7.446037025361791e-31	REACT:R-HSA-162582	Signal Transduction	1.1	cervical spinal cord, ventral horn
CRHR1	166	152	457	1774	3.5496741282767488	7.652950121232141e-33	4.8274935808809	7.446037025361791e-31	REACT:R-HSA-162582	Signal Transduction	2.6	claustrum
CRHR1	166	152	457	1774	3.5496741282767488	7.652950121232141e-33	4.8274935808809	7.446037025361791e-31	REACT:R-HSA-162582	Signal Transduction	1.2	corpus callosum, genu (white matter)
CRHR1	166	152	457	1774	3.5496741282767488	7.652950121232141e-33	4.8274935808809	7.446037025361791e-31	REACT:R-HSA-162582	Signal Transduction	1.1	corpus callosum, splenium (white matter)
CRHR1	166	152	457	1774	3.5496741282767488	7.652950121232141e-33	4.8274935808809	7.446037025361791e-31	REACT:R-HSA-162582	Signal Transduction	6.4	corticomedial amygdala
CRHR1	166	152	457	1774	3.5496741282767488	7.652950121232141e-33	4.8274935808809	7.446037025361791e-31	REACT:R-HSA-162582	Signal Transduction	5.2	cuneiform nucleus
CRHR1	166	152	457	1774	3.5496741282767488	7.652950121232141e-33	4.8274935808809	7.446037025361791e-31	REACT:R-HSA-162582	Signal Transduction	3.6	dentate gyrus
CRHR1	166	152	457	1774	3.5496741282767488	7.652950121232141e-33	4.8274935808809	7.446037025361791e-31	REACT:R-HSA-162582	Signal Transduction	1.3	dorsal cochlear nucleus
CRHR1	166	152	457	1774	3.5496741282767488	7.652950121232141e-33	4.8274935808809	7.446037025361791e-31	REACT:R-HSA-162582	Signal Transduction	1.5	dorsal medullary reticular nucleus
CRHR1	166	152	457	1774	3.5496741282767488	7.652950121232141e-33	4.8274935808809	7.446037025361791e-31	REACT:R-HSA-162582	Signal Transduction	1.3	dorsal motor vagal complex
CRHR1	166	152	457	1774	3.5496741282767488	7.652950121232141e-33	4.8274935808809	7.446037025361791e-31	REACT:R-HSA-162582	Signal Transduction	1.3	dorsal raphe nucleus
CRHR1	166	152	457	1774	3.5496741282767488	7.652950121232141e-33	4.8274935808809	7.446037025361791e-31	REACT:R-HSA-162582	Signal Transduction	1.1	dorsal tegmental nucleus
CRHR1	166	152	457	1774	3.5496741282767488	7.652950121232141e-33	4.8274935808809	7.446037025361791e-31	REACT:R-HSA-162582	Signal Transduction	1.4	dorsolateral tegmental area
CRHR1	166	152	457	1774	3.5496741282767488	7.652950121232141e-33	4.8274935808809	7.446037025361791e-31	REACT:R-HSA-162582	Signal Transduction	3.5	dorsomedial nucleus
CRHR1	166	152	457	1774	3.5496741282767488	7.652950121232141e-33	4.8274935808809	7.446037025361791e-31	REACT:R-HSA-162582	Signal Transduction	3.2	entorhinal gyrus
CRHR1	166	152	457	1774	3.5496741282767488	7.652950121232141e-33	4.8274935808809	7.446037025361791e-31	REACT:R-HSA-162582	Signal Transduction	17.1	flocculonodular lobe
CRHR1	166	152	457	1774	3.5496741282767488	7.652950121232141e-33	4.8274935808809	7.446037025361791e-31	REACT:R-HSA-162582	Signal Transduction	3.4	frontal eye field
CRHR1	166	152	457	1774	3.5496741282767488	7.652950121232141e-33	4.8274935808809	7.446037025361791e-31	REACT:R-HSA-162582	Signal Transduction	4.3	frontal operculum
CRHR1	166	152	457	1774	3.5496741282767488	7.652950121232141e-33	4.8274935808809	7.446037025361791e-31	REACT:R-HSA-162582	Signal Transduction	5.9	fusiform gyrus
CRHR1	166	152	457	1774	3.5496741282767488	7.652950121232141e-33	4.8274935808809	7.446037025361791e-31	REACT:R-HSA-162582	Signal Transduction	1.5	gigantocellular reticular nuclei, medullary
CRHR1	166	152	457	1774	3.5496741282767488	7.652950121232141e-33	4.8274935808809	7.446037025361791e-31	REACT:R-HSA-162582	Signal Transduction	1.5	gigantocellular reticular nuclei, pars
CRHR1	166	152	457	1774	3.5496741282767488	7.652950121232141e-33	4.8274935808809	7.446037025361791e-31	REACT:R-HSA-162582	Signal Transduction	1.5	globus pallidus, externus
CRHR1	166	152	457	1774	3.5496741282767488	7.652950121232141e-33	4.8274935808809	7.446037025361791e-31	REACT:R-HSA-162582	Signal Transduction	1.2	globus pallidus, internus
CRHR1	166	152	457	1774	3.5496741282767488	7.652950121232141e-33	4.8274935808809	7.446037025361791e-31	REACT:R-HSA-162582	Signal Transduction	4.8	habenula
CRHR1	166	152	457	1774	3.5496741282767488	7.652950121232141e-33	4.8274935808809	7.446037025361791e-31	REACT:R-HSA-162582	Signal Transduction	2.3	hippocampus
CRHR1	166	152	457	1774	3.5496741282767488	7.652950121232141e-33	4.8274935808809	7.446037025361791e-31	REACT:R-HSA-162582	Signal Transduction	4.1	hippocampus, CA1
CRHR1	166	152	457	1774	3.5496741282767488	7.652950121232141e-33	4.8274935808809	7.446037025361791e-31	REACT:R-HSA-162582	Signal Transduction	3.6	hippocampus, CA2
CRHR1	166	152	457	1774	3.5496741282767488	7.652950121232141e-33	4.8274935808809	7.446037025361791e-31	REACT:R-HSA-162582	Signal Transduction	2.5	hippocampus, CA3
CRHR1	166	152	457	1774	3.5496741282767488	7.652950121232141e-33	4.8274935808809	7.446037025361791e-31	REACT:R-HSA-162582	Signal Transduction	3.4	inferior colliculus
CRHR1	166	152	457	1774	3.5496741282767488	7.652950121232141e-33	4.8274935808809	7.446037025361791e-31	REACT:R-HSA-162582	Signal Transduction	4.5	inferior frontal gyrus, opercular
CRHR1	166	152	457	1774	3.5496741282767488	7.652950121232141e-33	4.8274935808809	7.446037025361791e-31	REACT:R-HSA-162582	Signal Transduction	3.5	inferior parietal lobule
CRHR1	166	152	457	1774	3.5496741282767488	7.652950121232141e-33	4.8274935808809	7.446037025361791e-31	REACT:R-HSA-162582	Signal Transduction	5.0	inferior temporal gyrus
CRHR1	166	152	457	1774	3.5496741282767488	7.652950121232141e-33	4.8274935808809	7.446037025361791e-31	REACT:R-HSA-162582	Signal Transduction	2.9	intraparietal deep sulcus
CRHR1	166	152	457	1774	3.5496741282767488	7.652950121232141e-33	4.8274935808809	7.446037025361791e-31	REACT:R-HSA-162582	Signal Transduction	2.8	lateral amygdala
CRHR1	166	152	457	1774	3.5496741282767488	7.652950121232141e-33	4.8274935808809	7.446037025361791e-31	REACT:R-HSA-162582	Signal Transduction	5.6	lateral geniculate body
CRHR1	166	152	457	1774	3.5496741282767488	7.652950121232141e-33	4.8274935808809	7.446037025361791e-31	REACT:R-HSA-162582	Signal Transduction	1.3	lateral hypothalamic area
CRHR1	166	152	457	1774	3.5496741282767488	7.652950121232141e-33	4.8274935808809	7.446037025361791e-31	REACT:R-HSA-162582	Signal Transduction	2.5	lateral lemniscal nuclei
CRHR1	166	152	457	1774	3.5496741282767488	7.652950121232141e-33	4.8274935808809	7.446037025361791e-31	REACT:R-HSA-162582	Signal Transduction	1.8	lateral parabrachial nucleus
CRHR1	166	152	457	1774	3.5496741282767488	7.652950121232141e-33	4.8274935808809	7.446037025361791e-31	REACT:R-HSA-162582	Signal Transduction	3.0	lateral thalamic nuclei
CRHR1	166	152	457	1774	3.5496741282767488	7.652950121232141e-33	4.8274935808809	7.446037025361791e-31	REACT:R-HSA-162582	Signal Transduction	1.3	lateral vestibular nucleus
CRHR1	166	152	457	1774	3.5496741282767488	7.652950121232141e-33	4.8274935808809	7.446037025361791e-31	REACT:R-HSA-162582	Signal Transduction	5.9	lingual gyrus
CRHR1	166	152	457	1774	3.5496741282767488	7.652950121232141e-33	4.8274935808809	7.446037025361791e-31	REACT:R-HSA-162582	Signal Transduction	2.3	locus coeruleus
CRHR1	166	152	457	1774	3.5496741282767488	7.652950121232141e-33	4.8274935808809	7.446037025361791e-31	REACT:R-HSA-162582	Signal Transduction	3.5	mammillary body
CRHR1	166	152	457	1774	3.5496741282767488	7.652950121232141e-33	4.8274935808809	7.446037025361791e-31	REACT:R-HSA-162582	Signal Transduction	4.7	medial dorsal thalamic nucleus
CRHR1	166	152	457	1774	3.5496741282767488	7.652950121232141e-33	4.8274935808809	7.446037025361791e-31	REACT:R-HSA-162582	Signal Transduction	5.7	medial geniculate body
CRHR1	166	152	457	1774	3.5496741282767488	7.652950121232141e-33	4.8274935808809	7.446037025361791e-31	REACT:R-HSA-162582	Signal Transduction	3.0	medial parabrachial nucleus
CRHR1	166	152	457	1774	3.5496741282767488	7.652950121232141e-33	4.8274935808809	7.446037025361791e-31	REACT:R-HSA-162582	Signal Transduction	2.5	medial periolivary nuclei
CRHR1	166	152	457	1774	3.5496741282767488	7.652950121232141e-33	4.8274935808809	7.446037025361791e-31	REACT:R-HSA-162582	Signal Transduction	1.0	medial vestibular nucleus
CRHR1	166	152	457	1774	3.5496741282767488	7.652950121232141e-33	4.8274935808809	7.446037025361791e-31	REACT:R-HSA-162582	Signal Transduction	1.0	median raphe nucleus
CRHR1	166	152	457	1774	3.5496741282767488	7.652950121232141e-33	4.8274935808809	7.446037025361791e-31	REACT:R-HSA-162582	Signal Transduction	3.0	middle cingulate cortex
CRHR1	166	152	457	1774	3.5496741282767488	7.652950121232141e-33	4.8274935808809	7.446037025361791e-31	REACT:R-HSA-162582	Signal Transduction	4.4	middle temporal gyrus
CRHR1	166	152	457	1774	3.5496741282767488	7.652950121232141e-33	4.8274935808809	7.446037025361791e-31	REACT:R-HSA-162582	Signal Transduction	1.8	motor facial nucleus
CRHR1	166	152	457	1774	3.5496741282767488	7.652950121232141e-33	4.8274935808809	7.446037025361791e-31	REACT:R-HSA-162582	Signal Transduction	1.1	motor hypoglossal nucleus
CRHR1	166	152	457	1774	3.5496741282767488	7.652950121232141e-33	4.8274935808809	7.446037025361791e-31	REACT:R-HSA-162582	Signal Transduction	1.6	motor trigeminal nucleus
CRHR1	166	152	457	1774	3.5496741282767488	7.652950121232141e-33	4.8274935808809	7.446037025361791e-31	REACT:R-HSA-162582	Signal Transduction	2.9	nuclei of the trapezoid body
CRHR1	166	152	457	1774	3.5496741282767488	7.652950121232141e-33	4.8274935808809	7.446037025361791e-31	REACT:R-HSA-162582	Signal Transduction	1.3	nucleus accumbens
CRHR1	166	152	457	1774	3.5496741282767488	7.652950121232141e-33	4.8274935808809	7.446037025361791e-31	REACT:R-HSA-162582	Signal Transduction	2.0	nucleus ambiguus
CRHR1	166	152	457	1774	3.5496741282767488	7.652950121232141e-33	4.8274935808809	7.446037025361791e-31	REACT:R-HSA-162582	Signal Transduction	1.3	nucleus cuneatus
CRHR1	166	152	457	1774	3.5496741282767488	7.652950121232141e-33	4.8274935808809	7.446037025361791e-31	REACT:R-HSA-162582	Signal Transduction	1.2	nucleus gracilis
CRHR1	166	152	457	1774	3.5496741282767488	7.652950121232141e-33	4.8274935808809	7.446037025361791e-31	REACT:R-HSA-162582	Signal Transduction	5.6	nucleus of the diagonal band
CRHR1	166	152	457	1774	3.5496741282767488	7.652950121232141e-33	4.8274935808809	7.446037025361791e-31	REACT:R-HSA-162582	Signal Transduction	2.2	nucleus raphe magnus
CRHR1	166	152	457	1774	3.5496741282767488	7.652950121232141e-33	4.8274935808809	7.446037025361791e-31	REACT:R-HSA-162582	Signal Transduction	1.1	nucleus raphe obscurus
CRHR1	166	152	457	1774	3.5496741282767488	7.652950121232141e-33	4.8274935808809	7.446037025361791e-31	REACT:R-HSA-162582	Signal Transduction	1.2	nucleus raphe pallidus
CRHR1	166	152	457	1774	3.5496741282767488	7.652950121232141e-33	4.8274935808809	7.446037025361791e-31	REACT:R-HSA-162582	Signal Transduction	3.2	nucleus reuniens
CRHR1	166	152	457	1774	3.5496741282767488	7.652950121232141e-33	4.8274935808809	7.446037025361791e-31	REACT:R-HSA-162582	Signal Transduction	4.2	nucleus rhomboideus
CRHR1	166	152	457	1774	3.5496741282767488	7.652950121232141e-33	4.8274935808809	7.446037025361791e-31	REACT:R-HSA-162582	Signal Transduction	3.3	occipital cortex
CRHR1	166	152	457	1774	3.5496741282767488	7.652950121232141e-33	4.8274935808809	7.446037025361791e-31	REACT:R-HSA-162582	Signal Transduction	1.4	occipital cortex (white matter)
CRHR1	166	152	457	1774	3.5496741282767488	7.652950121232141e-33	4.8274935808809	7.446037025361791e-31	REACT:R-HSA-162582	Signal Transduction	6.9	olfactory area
CRHR1	166	152	457	1774	3.5496741282767488	7.652950121232141e-33	4.8274935808809	7.446037025361791e-31	REACT:R-HSA-162582	Signal Transduction	4.9	olfactory tubercle
CRHR1	166	152	457	1774	3.5496741282767488	7.652950121232141e-33	4.8274935808809	7.446037025361791e-31	REACT:R-HSA-162582	Signal Transduction	3.1	orbitofrontal gyrus, anterior
CRHR1	166	152	457	1774	3.5496741282767488	7.652950121232141e-33	4.8274935808809	7.446037025361791e-31	REACT:R-HSA-162582	Signal Transduction	3.2	paracentral lobule, anterior
CRHR1	166	152	457	1774	3.5496741282767488	7.652950121232141e-33	4.8274935808809	7.446037025361791e-31	REACT:R-HSA-162582	Signal Transduction	3.3	paracentral lobule, posterior
CRHR1	166	152	457	1774	3.5496741282767488	7.652950121232141e-33	4.8274935808809	7.446037025361791e-31	REACT:R-HSA-162582	Signal Transduction	4.1	parahippocampal cortex
CRHR1	166	152	457	1774	3.5496741282767488	7.652950121232141e-33	4.8274935808809	7.446037025361791e-31	REACT:R-HSA-162582	Signal Transduction	2.9	parahippocampal cortex (white matter)
CRHR1	166	152	457	1774	3.5496741282767488	7.652950121232141e-33	4.8274935808809	7.446037025361791e-31	REACT:R-HSA-162582	Signal Transduction	1.4	paramedian reticular nucleus
CRHR1	166	152	457	1774	3.5496741282767488	7.652950121232141e-33	4.8274935808809	7.446037025361791e-31	REACT:R-HSA-162582	Signal Transduction	1.3	paraventricular nucleus
CRHR1	166	152	457	1774	3.5496741282767488	7.652950121232141e-33	4.8274935808809	7.446037025361791e-31	REACT:R-HSA-162582	Signal Transduction	3.9	parietal operculum
CRHR1	166	152	457	1774	3.5496741282767488	7.652950121232141e-33	4.8274935808809	7.446037025361791e-31	REACT:R-HSA-162582	Signal Transduction	5.1	parieto-insular cortex
CRHR1	166	152	457	1774	3.5496741282767488	7.652950121232141e-33	4.8274935808809	7.446037025361791e-31	REACT:R-HSA-162582	Signal Transduction	3.3	parieto-occipital transitional area
CRHR1	166	152	457	1774	3.5496741282767488	7.652950121232141e-33	4.8274935808809	7.446037025361791e-31	REACT:R-HSA-162582	Signal Transduction	1.0	parieto-temporal junction (white matter)
CRHR1	166	152	457	1774	3.5496741282767488	7.652950121232141e-33	4.8274935808809	7.446037025361791e-31	REACT:R-HSA-162582	Signal Transduction	1.1	parvicellular reticular nuclei
CRHR1	166	152	457	1774	3.5496741282767488	7.652950121232141e-33	4.8274935808809	7.446037025361791e-31	REACT:R-HSA-162582	Signal Transduction	1.8	parvicellular reticular nuclei, medullary
CRHR1	166	152	457	1774	3.5496741282767488	7.652950121232141e-33	4.8274935808809	7.446037025361791e-31	REACT:R-HSA-162582	Signal Transduction	2.0	pedunculopontine tegmental nucleus
CRHR1	166	152	457	1774	3.5496741282767488	7.652950121232141e-33	4.8274935808809	7.446037025361791e-31	REACT:R-HSA-162582	Signal Transduction	13.7	periaquaductal grey, anterior
CRHR1	166	152	457	1774	3.5496741282767488	7.652950121232141e-33	4.8274935808809	7.446037025361791e-31	REACT:R-HSA-162582	Signal Transduction	2.5	periaquaductal grey, dorsal
CRHR1	166	152	457	1774	3.5496741282767488	7.652950121232141e-33	4.8274935808809	7.446037025361791e-31	REACT:R-HSA-162582	Signal Transduction	5.5	periaquaductal grey, lateral
CRHR1	166	152	457	1774	3.5496741282767488	7.652950121232141e-33	4.8274935808809	7.446037025361791e-31	REACT:R-HSA-162582	Signal Transduction	7.5	perirhinal gyrus
CRHR1	166	152	457	1774	3.5496741282767488	7.652950121232141e-33	4.8274935808809	7.446037025361791e-31	REACT:R-HSA-162582	Signal Transduction	1.4	peritrigeminal nucleus
CRHR1	166	152	457	1774	3.5496741282767488	7.652950121232141e-33	4.8274935808809	7.446037025361791e-31	REACT:R-HSA-162582	Signal Transduction	2.5	piriform cortex
CRHR1	166	152	457	1774	3.5496741282767488	7.652950121232141e-33	4.8274935808809	7.446037025361791e-31	REACT:R-HSA-162582	Signal Transduction	2.5	pontine nuclei
CRHR1	166	152	457	1774	3.5496741282767488	7.652950121232141e-33	4.8274935808809	7.446037025361791e-31	REACT:R-HSA-162582	Signal Transduction	2.3	pontine raphe nucleus
CRHR1	166	152	457	1774	3.5496741282767488	7.652950121232141e-33	4.8274935808809	7.446037025361791e-31	REACT:R-HSA-162582	Signal Transduction	1.4	postcentral gyrus
CRHR1	166	152	457	1774	3.5496741282767488	7.652950121232141e-33	4.8274935808809	7.446037025361791e-31	REACT:R-HSA-162582	Signal Transduction	3.3	postcentral gyrus, dorsal
CRHR1	166	152	457	1774	3.5496741282767488	7.652950121232141e-33	4.8274935808809	7.446037025361791e-31	REACT:R-HSA-162582	Signal Transduction	4.4	postcentral gyrus, middle
CRHR1	166	152	457	1774	3.5496741282767488	7.652950121232141e-33	4.8274935808809	7.446037025361791e-31	REACT:R-HSA-162582	Signal Transduction	3.0	postcentral gyrus, ventral
CRHR1	166	152	457	1774	3.5496741282767488	7.652950121232141e-33	4.8274935808809	7.446037025361791e-31	REACT:R-HSA-162582	Signal Transduction	1.6	posterior cingulate cortex
CRHR1	166	152	457	1774	3.5496741282767488	7.652950121232141e-33	4.8274935808809	7.446037025361791e-31	REACT:R-HSA-162582	Signal Transduction	2.7	posterior cingulate cortex, dorsal
CRHR1	166	152	457	1774	3.5496741282767488	7.652950121232141e-33	4.8274935808809	7.446037025361791e-31	REACT:R-HSA-162582	Signal Transduction	4.3	posterior cingulate cortex, ventral
CRHR1	166	152	457	1774	3.5496741282767488	7.652950121232141e-33	4.8274935808809	7.446037025361791e-31	REACT:R-HSA-162582	Signal Transduction	5.8	posterior insular cortex
CRHR1	166	152	457	1774	3.5496741282767488	7.652950121232141e-33	4.8274935808809	7.446037025361791e-31	REACT:R-HSA-162582	Signal Transduction	3.0	posterior thalamic nucleus
CRHR1	166	152	457	1774	3.5496741282767488	7.652950121232141e-33	4.8274935808809	7.446037025361791e-31	REACT:R-HSA-162582	Signal Transduction	1.8	posteroventral cochlear nucleus
CRHR1	166	152	457	1774	3.5496741282767488	7.652950121232141e-33	4.8274935808809	7.446037025361791e-31	REACT:R-HSA-162582	Signal Transduction	2.5	precentral gyrus
CRHR1	166	152	457	1774	3.5496741282767488	7.652950121232141e-33	4.8274935808809	7.446037025361791e-31	REACT:R-HSA-162582	Signal Transduction	2.9	precentral gyrus, dorsal
CRHR1	166	152	457	1774	3.5496741282767488	7.652950121232141e-33	4.8274935808809	7.446037025361791e-31	REACT:R-HSA-162582	Signal Transduction	4.2	precentral gyrus, middle
CRHR1	166	152	457	1774	3.5496741282767488	7.652950121232141e-33	4.8274935808809	7.446037025361791e-31	REACT:R-HSA-162582	Signal Transduction	3.1	precentral gyrus, ventral
CRHR1	166	152	457	1774	3.5496741282767488	7.652950121232141e-33	4.8274935808809	7.446037025361791e-31	REACT:R-HSA-162582	Signal Transduction	3.2	precuneus
CRHR1	166	152	457	1774	3.5496741282767488	7.652950121232141e-33	4.8274935808809	7.446037025361791e-31	REACT:R-HSA-162582	Signal Transduction	3.4	premotor cortex, dorsal
CRHR1	166	152	457	1774	3.5496741282767488	7.652950121232141e-33	4.8274935808809	7.446037025361791e-31	REACT:R-HSA-162582	Signal Transduction	4.0	premotor cortex, ventral
CRHR1	166	152	457	1774	3.5496741282767488	7.652950121232141e-33	4.8274935808809	7.446037025361791e-31	REACT:R-HSA-162582	Signal Transduction	1.9	preoptic area
CRHR1	166	152	457	1774	3.5496741282767488	7.652950121232141e-33	4.8274935808809	7.446037025361791e-31	REACT:R-HSA-162582	Signal Transduction	1.4	prepositus hypoglossal nucleus
CRHR1	166	152	457	1774	3.5496741282767488	7.652950121232141e-33	4.8274935808809	7.446037025361791e-31	REACT:R-HSA-162582	Signal Transduction	8.4	pretectal area
CRHR1	166	152	457	1774	3.5496741282767488	7.652950121232141e-33	4.8274935808809	7.446037025361791e-31	REACT:R-HSA-162582	Signal Transduction	2.2	principal sensory trigeminal nucleus
CRHR1	166	152	457	1774	3.5496741282767488	7.652950121232141e-33	4.8274935808809	7.446037025361791e-31	REACT:R-HSA-162582	Signal Transduction	6.2	pulvinar
CRHR1	166	152	457	1774	3.5496741282767488	7.652950121232141e-33	4.8274935808809	7.446037025361791e-31	REACT:R-HSA-162582	Signal Transduction	1.0	putamen
CRHR1	166	152	457	1774	3.5496741282767488	7.652950121232141e-33	4.8274935808809	7.446037025361791e-31	REACT:R-HSA-162582	Signal Transduction	5.2	red nucleus
CRHR1	166	152	457	1774	3.5496741282767488	7.652950121232141e-33	4.8274935808809	7.446037025361791e-31	REACT:R-HSA-162582	Signal Transduction	1.9	reticular pontine nucleus, caudal
CRHR1	166	152	457	1774	3.5496741282767488	7.652950121232141e-33	4.8274935808809	7.446037025361791e-31	REACT:R-HSA-162582	Signal Transduction	1.4	reticular pontine nucleus, oral
CRHR1	166	152	457	1774	3.5496741282767488	7.652950121232141e-33	4.8274935808809	7.446037025361791e-31	REACT:R-HSA-162582	Signal Transduction	1.3	reticulotegmental nucleus
CRHR1	166	152	457	1774	3.5496741282767488	7.652950121232141e-33	4.8274935808809	7.446037025361791e-31	REACT:R-HSA-162582	Signal Transduction	3.6	retrosplenial cortex
CRHR1	166	152	457	1774	3.5496741282767488	7.652950121232141e-33	4.8274935808809	7.446037025361791e-31	REACT:R-HSA-162582	Signal Transduction	4.5	septal nuclei
CRHR1	166	152	457	1774	3.5496741282767488	7.652950121232141e-33	4.8274935808809	7.446037025361791e-31	REACT:R-HSA-162582	Signal Transduction	1.3	somatomor cortex, precentral gyrus (white matter)
CRHR1	166	152	457	1774	3.5496741282767488	7.652950121232141e-33	4.8274935808809	7.446037025361791e-31	REACT:R-HSA-162582	Signal Transduction	1.2	somatosensory cortex, postcentral gyrus, ventral (white matter)
CRHR1	166	152	457	1774	3.5496741282767488	7.652950121232141e-33	4.8274935808809	7.446037025361791e-31	REACT:R-HSA-162582	Signal Transduction	1.1	spinal trigeminal nucleus, caudal
CRHR1	166	152	457	1774	3.5496741282767488	7.652950121232141e-33	4.8274935808809	7.446037025361791e-31	REACT:R-HSA-162582	Signal Transduction	1.2	spinal trigeminal nucleus, interpolar
CRHR1	166	152	457	1774	3.5496741282767488	7.652950121232141e-33	4.8274935808809	7.446037025361791e-31	REACT:R-HSA-162582	Signal Transduction	2.6	spinal trigeminal nucleus, oral
CRHR1	166	152	457	1774	3.5496741282767488	7.652950121232141e-33	4.8274935808809	7.446037025361791e-31	REACT:R-HSA-162582	Signal Transduction	1.2	spinal vestibular nucleus
CRHR1	166	152	457	1774	3.5496741282767488	7.652950121232141e-33	4.8274935808809	7.446037025361791e-31	REACT:R-HSA-162582	Signal Transduction	4.3	stria terminalis, bed nucleus
CRHR1	166	152	457	1774	3.5496741282767488	7.652950121232141e-33	4.8274935808809	7.446037025361791e-31	REACT:R-HSA-162582	Signal Transduction	4.1	subcentral gyrus, S2
CRHR1	166	152	457	1774	3.5496741282767488	7.652950121232141e-33	4.8274935808809	7.446037025361791e-31	REACT:R-HSA-162582	Signal Transduction	1.6	subcoeruleus area
CRHR1	166	152	457	1774	3.5496741282767488	7.652950121232141e-33	4.8274935808809	7.446037025361791e-31	REACT:R-HSA-162582	Signal Transduction	2.5	subiculum
CRHR1	166	152	457	1774	3.5496741282767488	7.652950121232141e-33	4.8274935808809	7.446037025361791e-31	REACT:R-HSA-162582	Signal Transduction	2.0	substantia nigra
CRHR1	166	152	457	1774	3.5496741282767488	7.652950121232141e-33	4.8274935808809	7.446037025361791e-31	REACT:R-HSA-162582	Signal Transduction	1.8	subthalamic nucleus
CRHR1	166	152	457	1774	3.5496741282767488	7.652950121232141e-33	4.8274935808809	7.446037025361791e-31	REACT:R-HSA-162582	Signal Transduction	7.9	superior colliculus
CRHR1	166	152	457	1774	3.5496741282767488	7.652950121232141e-33	4.8274935808809	7.446037025361791e-31	REACT:R-HSA-162582	Signal Transduction	2.4	superior olive
CRHR1	166	152	457	1774	3.5496741282767488	7.652950121232141e-33	4.8274935808809	7.446037025361791e-31	REACT:R-HSA-162582	Signal Transduction	4.1	superior parietal lobule
CRHR1	166	152	457	1774	3.5496741282767488	7.652950121232141e-33	4.8274935808809	7.446037025361791e-31	REACT:R-HSA-162582	Signal Transduction	4.5	superior temporal gyrus
CRHR1	166	152	457	1774	3.5496741282767488	7.652950121232141e-33	4.8274935808809	7.446037025361791e-31	REACT:R-HSA-162582	Signal Transduction	3.6	supplementary motor cortex
CRHR1	166	152	457	1774	3.5496741282767488	7.652950121232141e-33	4.8274935808809	7.446037025361791e-31	REACT:R-HSA-162582	Signal Transduction	4.2	supramarginal gyrus
CRHR1	166	152	457	1774	3.5496741282767488	7.652950121232141e-33	4.8274935808809	7.446037025361791e-31	REACT:R-HSA-162582	Signal Transduction	1.5	supraoptic nucleus
CRHR1	166	152	457	1774	3.5496741282767488	7.652950121232141e-33	4.8274935808809	7.446037025361791e-31	REACT:R-HSA-162582	Signal Transduction	5.6	temporal pole
CRHR1	166	152	457	1774	3.5496741282767488	7.652950121232141e-33	4.8274935808809	7.446037025361791e-31	REACT:R-HSA-162582	Signal Transduction	1.0	temporal white matter
CRHR1	166	152	457	1774	3.5496741282767488	7.652950121232141e-33	4.8274935808809	7.446037025361791e-31	REACT:R-HSA-162582	Signal Transduction	4.0	temporo-insular cortex, parainsular gyrus
CRHR1	166	152	457	1774	3.5496741282767488	7.652950121232141e-33	4.8274935808809	7.446037025361791e-31	REACT:R-HSA-162582	Signal Transduction	6.6	temporo-occipital transitional zone
CRHR1	166	152	457	1774	3.5496741282767488	7.652950121232141e-33	4.8274935808809	7.446037025361791e-31	REACT:R-HSA-162582	Signal Transduction	5.0	transversal temporal gyrus, anterior
CRHR1	166	152	457	1774	3.5496741282767488	7.652950121232141e-33	4.8274935808809	7.446037025361791e-31	REACT:R-HSA-162582	Signal Transduction	4.4	transversal temporal gyrus, posterior
CRHR1	166	152	457	1774	3.5496741282767488	7.652950121232141e-33	4.8274935808809	7.446037025361791e-31	REACT:R-HSA-162582	Signal Transduction	1.2	ventral medullary reticular nucleus
CRHR1	166	152	457	1774	3.5496741282767488	7.652950121232141e-33	4.8274935808809	7.446037025361791e-31	REACT:R-HSA-162582	Signal Transduction	2.5	ventral periolivary nuclei
CRHR1	166	152	457	1774	3.5496741282767488	7.652950121232141e-33	4.8274935808809	7.446037025361791e-31	REACT:R-HSA-162582	Signal Transduction	5.3	ventral posterolateral thalamic nucleus
CRHR1	166	152	457	1774	3.5496741282767488	7.652950121232141e-33	4.8274935808809	7.446037025361791e-31	REACT:R-HSA-162582	Signal Transduction	6.2	ventral posteromedial thalamic nucleus
CRHR1	166	152	457	1774	3.5496741282767488	7.652950121232141e-33	4.8274935808809	7.446037025361791e-31	REACT:R-HSA-162582	Signal Transduction	2.2	ventral tegmental area
CRHR1	166	152	457	1774	3.5496741282767488	7.652950121232141e-33	4.8274935808809	7.446037025361791e-31	REACT:R-HSA-162582	Signal Transduction	5.6	ventral thalamic nuclei
CRHR1	166	152	457	1774	3.5496741282767488	7.652950121232141e-33	4.8274935808809	7.446037025361791e-31	REACT:R-HSA-162582	Signal Transduction	1.0	ventrolateral medulla, A1-C1 cell groups
CRHR1	166	152	457	1774	3.5496741282767488	7.652950121232141e-33	4.8274935808809	7.446037025361791e-31	REACT:R-HSA-162582	Signal Transduction	2.0	ventrolateral tegmental area, A5 NE cell group
CRHR1	166	152	457	1774	3.5496741282767488	7.652950121232141e-33	4.8274935808809	7.446037025361791e-31	REACT:R-HSA-162582	Signal Transduction	2.9	ventromedial nucleus
CRHR1	166	152	457	1774	3.5496741282767488	7.652950121232141e-33	4.8274935808809	7.446037025361791e-31	REACT:R-HSA-162582	Signal Transduction	15.8	vermis
CRHR1	166	152	457	1774	3.5496741282767488	7.652950121232141e-33	4.8274935808809	7.446037025361791e-31	REACT:R-HSA-162582	Signal Transduction	1.9	zona incerta
TACR3	118	128	457	1774	4.202596134357784	4.7330370886471393e-32	5.459996908969141	4.571208982307365e-30	KEGG:hsa04020	Calcium signaling pathway	1.6	angular gyrus (white matter)
TACR3	118	128	457	1774	4.202596134357784	4.7330370886471393e-32	5.459996908969141	4.571208982307365e-30	KEGG:hsa04020	Calcium signaling pathway	1.6	anterior funiculus (white matter)
TACR3	118	128	457	1774	4.202596134357784	4.7330370886471393e-32	5.459996908969141	4.571208982307365e-30	KEGG:hsa04020	Calcium signaling pathway	7.2	arcuate nucleus
TACR3	118	128	457	1774	4.202596134357784	4.7330370886471393e-32	5.459996908969141	4.571208982307365e-30	KEGG:hsa04020	Calcium signaling pathway	1.3	area postrema
TACR3	118	128	457	1774	4.202596134357784	4.7330370886471393e-32	5.459996908969141	4.571208982307365e-30	KEGG:hsa04020	Calcium signaling pathway	1.8	area striata (white matter)
TACR3	118	128	457	1774	4.202596134357784	4.7330370886471393e-32	5.459996908969141	4.571208982307365e-30	KEGG:hsa04020	Calcium signaling pathway	1.8	basal amygdala
TACR3	118	128	457	1774	4.202596134357784	4.7330370886471393e-32	5.459996908969141	4.571208982307365e-30	KEGG:hsa04020	Calcium signaling pathway	1.3	central amygdala
TACR3	118	128	457	1774	4.202596134357784	4.7330370886471393e-32	5.459996908969141	4.571208982307365e-30	KEGG:hsa04020	Calcium signaling pathway	1.2	cerebellar white matter
TACR3	118	128	457	1774	4.202596134357784	4.7330370886471393e-32	5.459996908969141	4.571208982307365e-30	KEGG:hsa04020	Calcium signaling pathway	1.3	cervical spinal cord, central gray
TACR3	118	128	457	1774	4.202596134357784	4.7330370886471393e-32	5.459996908969141	4.571208982307365e-30	KEGG:hsa04020	Calcium signaling pathway	4.0	cervical spinal cord, dorsal horn
TACR3	118	128	457	1774	4.202596134357784	4.7330370886471393e-32	5.459996908969141	4.571208982307365e-30	KEGG:hsa04020	Calcium signaling pathway	2.9	corpus callosum, genu (white matter)
TACR3	118	128	457	1774	4.202596134357784	4.7330370886471393e-32	5.459996908969141	4.571208982307365e-30	KEGG:hsa04020	Calcium signaling pathway	2.2	corpus callosum, splenium (white matter)
TACR3	118	128	457	1774	4.202596134357784	4.7330370886471393e-32	5.459996908969141	4.571208982307365e-30	KEGG:hsa04020	Calcium signaling pathway	6.5	corticomedial amygdala
TACR3	118	128	457	1774	4.202596134357784	4.7330370886471393e-32	5.459996908969141	4.571208982307365e-30	KEGG:hsa04020	Calcium signaling pathway	2.1	cuneiform nucleus
TACR3	118	128	457	1774	4.202596134357784	4.7330370886471393e-32	5.459996908969141	4.571208982307365e-30	KEGG:hsa04020	Calcium signaling pathway	1.5	dorsal cochlear nucleus
TACR3	118	128	457	1774	4.202596134357784	4.7330370886471393e-32	5.459996908969141	4.571208982307365e-30	KEGG:hsa04020	Calcium signaling pathway	3.6	dorsal medullary reticular nucleus
TACR3	118	128	457	1774	4.202596134357784	4.7330370886471393e-32	5.459996908969141	4.571208982307365e-30	KEGG:hsa04020	Calcium signaling pathway	2.2	dorsal motor vagal complex
TACR3	118	128	457	1774	4.202596134357784	4.7330370886471393e-32	5.459996908969141	4.571208982307365e-30	KEGG:hsa04020	Calcium signaling pathway	5.3	dorsal raphe nucleus
TACR3	118	128	457	1774	4.202596134357784	4.7330370886471393e-32	5.459996908969141	4.571208982307365e-30	KEGG:hsa04020	Calcium signaling pathway	1.7	dorsal tegmental nucleus
TACR3	118	128	457	1774	4.202596134357784	4.7330370886471393e-32	5.459996908969141	4.571208982307365e-30	KEGG:hsa04020	Calcium signaling pathway	2.6	dorsolateral tegmental area
TACR3	118	128	457	1774	4.202596134357784	4.7330370886471393e-32	5.459996908969141	4.571208982307365e-30	KEGG:hsa04020	Calcium signaling pathway	3.8	dorsomedial nucleus
TACR3	118	128	457	1774	4.202596134357784	4.7330370886471393e-32	5.459996908969141	4.571208982307365e-30	KEGG:hsa04020	Calcium signaling pathway	2.2	gigantocellular reticular nuclei, medullary
TACR3	118	128	457	1774	4.202596134357784	4.7330370886471393e-32	5.459996908969141	4.571208982307365e-30	KEGG:hsa04020	Calcium signaling pathway	1.4	gigantocellular reticular nuclei, pars
TACR3	118	128	457	1774	4.202596134357784	4.7330370886471393e-32	5.459996908969141	4.571208982307365e-30	KEGG:hsa04020	Calcium signaling pathway	1.0	globus pallidus, internus
TACR3	118	128	457	1774	4.202596134357784	4.7330370886471393e-32	5.459996908969141	4.571208982307365e-30	KEGG:hsa04020	Calcium signaling pathway	1.0	hippocampus, CA1
TACR3	118	128	457	1774	4.202596134357784	4.7330370886471393e-32	5.459996908969141	4.571208982307365e-30	KEGG:hsa04020	Calcium signaling pathway	3.0	inferior colliculus
TACR3	118	128	457	1774	4.202596134357784	4.7330370886471393e-32	5.459996908969141	4.571208982307365e-30	KEGG:hsa04020	Calcium signaling pathway	1.0	inferior olive
TACR3	118	128	457	1774	4.202596134357784	4.7330370886471393e-32	5.459996908969141	4.571208982307365e-30	KEGG:hsa04020	Calcium signaling pathway	1.5	Kolliker-Fuse nucleus
TACR3	118	128	457	1774	4.202596134357784	4.7330370886471393e-32	5.459996908969141	4.571208982307365e-30	KEGG:hsa04020	Calcium signaling pathway	2.6	lateral hypothalamic area
TACR3	118	128	457	1774	4.202596134357784	4.7330370886471393e-32	5.459996908969141	4.571208982307365e-30	KEGG:hsa04020	Calcium signaling pathway	1.4	lateral medullary reticular nucleus
TACR3	118	128	457	1774	4.202596134357784	4.7330370886471393e-32	5.459996908969141	4.571208982307365e-30	KEGG:hsa04020	Calcium signaling pathway	1.9	lateral parabrachial nucleus
TACR3	118	128	457	1774	4.202596134357784	4.7330370886471393e-32	5.459996908969141	4.571208982307365e-30	KEGG:hsa04020	Calcium signaling pathway	1.7	lateral vestibular nucleus
TACR3	118	128	457	1774	4.202596134357784	4.7330370886471393e-32	5.459996908969141	4.571208982307365e-30	KEGG:hsa04020	Calcium signaling pathway	22.4	locus coeruleus
TACR3	118	128	457	1774	4.202596134357784	4.7330370886471393e-32	5.459996908969141	4.571208982307365e-30	KEGG:hsa04020	Calcium signaling pathway	1.0	mammillary body
TACR3	118	128	457	1774	4.202596134357784	4.7330370886471393e-32	5.459996908969141	4.571208982307365e-30	KEGG:hsa04020	Calcium signaling pathway	1.2	medial olivary nucleus
TACR3	118	128	457	1774	4.202596134357784	4.7330370886471393e-32	5.459996908969141	4.571208982307365e-30	KEGG:hsa04020	Calcium signaling pathway	2.3	medial parabrachial nucleus
TACR3	118	128	457	1774	4.202596134357784	4.7330370886471393e-32	5.459996908969141	4.571208982307365e-30	KEGG:hsa04020	Calcium signaling pathway	1.5	medial vestibular nucleus
TACR3	118	128	457	1774	4.202596134357784	4.7330370886471393e-32	5.459996908969141	4.571208982307365e-30	KEGG:hsa04020	Calcium signaling pathway	3.4	median raphe nucleus
TACR3	118	128	457	1774	4.202596134357784	4.7330370886471393e-32	5.459996908969141	4.571208982307365e-30	KEGG:hsa04020	Calcium signaling pathway	1.0	motor facial nucleus
TACR3	118	128	457	1774	4.202596134357784	4.7330370886471393e-32	5.459996908969141	4.571208982307365e-30	KEGG:hsa04020	Calcium signaling pathway	4.0	motor hypoglossal nucleus
TACR3	118	128	457	1774	4.202596134357784	4.7330370886471393e-32	5.459996908969141	4.571208982307365e-30	KEGG:hsa04020	Calcium signaling pathway	2.0	motor trigeminal nucleus
TACR3	118	128	457	1774	4.202596134357784	4.7330370886471393e-32	5.459996908969141	4.571208982307365e-30	KEGG:hsa04020	Calcium signaling pathway	4.8	nucleus ambiguus
TACR3	118	128	457	1774	4.202596134357784	4.7330370886471393e-32	5.459996908969141	4.571208982307365e-30	KEGG:hsa04020	Calcium signaling pathway	1.5	nucleus cuneatus
TACR3	118	128	457	1774	4.202596134357784	4.7330370886471393e-32	5.459996908969141	4.571208982307365e-30	KEGG:hsa04020	Calcium signaling pathway	1.0	nucleus of the diagonal band
TACR3	118	128	457	1774	4.202596134357784	4.7330370886471393e-32	5.459996908969141	4.571208982307365e-30	KEGG:hsa04020	Calcium signaling pathway	1.4	nucleus raphe obscurus
TACR3	118	128	457	1774	4.202596134357784	4.7330370886471393e-32	5.459996908969141	4.571208982307365e-30	KEGG:hsa04020	Calcium signaling pathway	2.1	nucleus raphe pallidus
TACR3	118	128	457	1774	4.202596134357784	4.7330370886471393e-32	5.459996908969141	4.571208982307365e-30	KEGG:hsa04020	Calcium signaling pathway	1.4	nucleus reuniens
TACR3	118	128	457	1774	4.202596134357784	4.7330370886471393e-32	5.459996908969141	4.571208982307365e-30	KEGG:hsa04020	Calcium signaling pathway	2.5	nucleus tractus solitarii
TACR3	118	128	457	1774	4.202596134357784	4.7330370886471393e-32	5.459996908969141	4.571208982307365e-30	KEGG:hsa04020	Calcium signaling pathway	1.1	occipital cortex (white matter)
TACR3	118	128	457	1774	4.202596134357784	4.7330370886471393e-32	5.459996908969141	4.571208982307365e-30	KEGG:hsa04020	Calcium signaling pathway	2.1	parahippocampal cortex (white matter)
TACR3	118	128	457	1774	4.202596134357784	4.7330370886471393e-32	5.459996908969141	4.571208982307365e-30	KEGG:hsa04020	Calcium signaling pathway	3.6	paramedian reticular nucleus
TACR3	118	128	457	1774	4.202596134357784	4.7330370886471393e-32	5.459996908969141	4.571208982307365e-30	KEGG:hsa04020	Calcium signaling pathway	2.8	paraventricular nucleus
TACR3	118	128	457	1774	4.202596134357784	4.7330370886471393e-32	5.459996908969141	4.571208982307365e-30	KEGG:hsa04020	Calcium signaling pathway	2.9	parieto-temporal junction (white matter)
TACR3	118	128	457	1774	4.202596134357784	4.7330370886471393e-32	5.459996908969141	4.571208982307365e-30	KEGG:hsa04020	Calcium signaling pathway	2.1	parvicellular reticular nuclei
TACR3	118	128	457	1774	4.202596134357784	4.7330370886471393e-32	5.459996908969141	4.571208982307365e-30	KEGG:hsa04020	Calcium signaling pathway	2.6	parvicellular reticular nuclei, medullary
TACR3	118	128	457	1774	4.202596134357784	4.7330370886471393e-32	5.459996908969141	4.571208982307365e-30	KEGG:hsa04020	Calcium signaling pathway	3.4	pedunculopontine tegmental nucleus
TACR3	118	128	457	1774	4.202596134357784	4.7330370886471393e-32	5.459996908969141	4.571208982307365e-30	KEGG:hsa04020	Calcium signaling pathway	4.2	periaquaductal grey, dorsal
TACR3	118	128	457	1774	4.202596134357784	4.7330370886471393e-32	5.459996908969141	4.571208982307365e-30	KEGG:hsa04020	Calcium signaling pathway	1.0	periaquaductal grey, lateral
TACR3	118	128	457	1774	4.202596134357784	4.7330370886471393e-32	5.459996908969141	4.571208982307365e-30	KEGG:hsa04020	Calcium signaling pathway	2.4	peritrigeminal nucleus
TACR3	118	128	457	1774	4.202596134357784	4.7330370886471393e-32	5.459996908969141	4.571208982307365e-30	KEGG:hsa04020	Calcium signaling pathway	1.0	piriform cortex
TACR3	118	128	457	1774	4.202596134357784	4.7330370886471393e-32	5.459996908969141	4.571208982307365e-30	KEGG:hsa04020	Calcium signaling pathway	1.0	pontine nuclei
TACR3	118	128	457	1774	4.202596134357784	4.7330370886471393e-32	5.459996908969141	4.571208982307365e-30	KEGG:hsa04020	Calcium signaling pathway	5.9	pontine raphe nucleus
TACR3	118	128	457	1774	4.202596134357784	4.7330370886471393e-32	5.459996908969141	4.571208982307365e-30	KEGG:hsa04020	Calcium signaling pathway	1.5	posteroventral cochlear nucleus
TACR3	118	128	457	1774	4.202596134357784	4.7330370886471393e-32	5.459996908969141	4.571208982307365e-30	KEGG:hsa04020	Calcium signaling pathway	2.4	preoptic area
TACR3	118	128	457	1774	4.202596134357784	4.7330370886471393e-32	5.459996908969141	4.571208982307365e-30	KEGG:hsa04020	Calcium signaling pathway	1.8	prepositus hypoglossal nucleus
TACR3	118	128	457	1774	4.202596134357784	4.7330370886471393e-32	5.459996908969141	4.571208982307365e-30	KEGG:hsa04020	Calcium signaling pathway	1.2	pretectal area
TACR3	118	128	457	1774	4.202596134357784	4.7330370886471393e-32	5.459996908969141	4.571208982307365e-30	KEGG:hsa04020	Calcium signaling pathway	1.2	reticular pontine nucleus, oral
TACR3	118	128	457	1774	4.202596134357784	4.7330370886471393e-32	5.459996908969141	4.571208982307365e-30	KEGG:hsa04020	Calcium signaling pathway	1.5	reticulotegmental nucleus
TACR3	118	128	457	1774	4.202596134357784	4.7330370886471393e-32	5.459996908969141	4.571208982307365e-30	KEGG:hsa04020	Calcium signaling pathway	1.0	retrosplenial cortex
TACR3	118	128	457	1774	4.202596134357784	4.7330370886471393e-32	5.459996908969141	4.571208982307365e-30	KEGG:hsa04020	Calcium signaling pathway	1.1	septal nuclei
TACR3	118	128	457	1774	4.202596134357784	4.7330370886471393e-32	5.459996908969141	4.571208982307365e-30	KEGG:hsa04020	Calcium signaling pathway	2.8	spinal trigeminal nucleus, caudal
TACR3	118	128	457	1774	4.202596134357784	4.7330370886471393e-32	5.459996908969141	4.571208982307365e-30	KEGG:hsa04020	Calcium signaling pathway	2.7	spinal trigeminal nucleus, interpolar
TACR3	118	128	457	1774	4.202596134357784	4.7330370886471393e-32	5.459996908969141	4.571208982307365e-30	KEGG:hsa04020	Calcium signaling pathway	3.1	spinal trigeminal nucleus, oral
TACR3	118	128	457	1774	4.202596134357784	4.7330370886471393e-32	5.459996908969141	4.571208982307365e-30	KEGG:hsa04020	Calcium signaling pathway	2.4	spinal vestibular nucleus
TACR3	118	128	457	1774	4.202596134357784	4.7330370886471393e-32	5.459996908969141	4.571208982307365e-30	KEGG:hsa04020	Calcium signaling pathway	2.0	stria terminalis, bed nucleus
TACR3	118	128	457	1774	4.202596134357784	4.7330370886471393e-32	5.459996908969141	4.571208982307365e-30	KEGG:hsa04020	Calcium signaling pathway	2.3	subcoeruleus area
TACR3	118	128	457	1774	4.202596134357784	4.7330370886471393e-32	5.459996908969141	4.571208982307365e-30	KEGG:hsa04020	Calcium signaling pathway	1.2	subiculum
TACR3	118	128	457	1774	4.202596134357784	4.7330370886471393e-32	5.459996908969141	4.571208982307365e-30	KEGG:hsa04020	Calcium signaling pathway	1.8	substantia nigra
TACR3	118	128	457	1774	4.202596134357784	4.7330370886471393e-32	5.459996908969141	4.571208982307365e-30	KEGG:hsa04020	Calcium signaling pathway	2.5	subthalamic nucleus
TACR3	118	128	457	1774	4.202596134357784	4.7330370886471393e-32	5.459996908969141	4.571208982307365e-30	KEGG:hsa04020	Calcium signaling pathway	1.3	superior colliculus
TACR3	118	128	457	1774	4.202596134357784	4.7330370886471393e-32	5.459996908969141	4.571208982307365e-30	KEGG:hsa04020	Calcium signaling pathway	1.8	superior vestibular nucleus
TACR3	118	128	457	1774	4.202596134357784	4.7330370886471393e-32	5.459996908969141	4.571208982307365e-30	KEGG:hsa04020	Calcium signaling pathway	6.1	supraoptic nucleus
TACR3	118	128	457	1774	4.202596134357784	4.7330370886471393e-32	5.459996908969141	4.571208982307365e-30	KEGG:hsa04020	Calcium signaling pathway	2.0	temporal white matter
TACR3	118	128	457	1774	4.202596134357784	4.7330370886471393e-32	5.459996908969141	4.571208982307365e-30	KEGG:hsa04020	Calcium signaling pathway	3.3	ventral medullary reticular nucleus
TACR3	118	128	457	1774	4.202596134357784	4.7330370886471393e-32	5.459996908969141	4.571208982307365e-30	KEGG:hsa04020	Calcium signaling pathway	3.8	ventral tegmental area
TACR3	118	128	457	1774	4.202596134357784	4.7330370886471393e-32	5.459996908969141	4.571208982307365e-30	KEGG:hsa04020	Calcium signaling pathway	1.9	ventrolateral medulla, A1-C1 cell groups
TACR3	118	128	457	1774	4.202596134357784	4.7330370886471393e-32	5.459996908969141	4.571208982307365e-30	KEGG:hsa04020	Calcium signaling pathway	1.2	ventrolateral tegmental area, A5 NE cell group
TACR3	118	128	457	1774	4.202596134357784	4.7330370886471393e-32	5.459996908969141	4.571208982307365e-30	KEGG:hsa04020	Calcium signaling pathway	4.2	ventromedial nucleus
TACR3	118	128	457	1774	4.202596134357784	4.7330370886471393e-32	5.459996908969141	4.571208982307365e-30	REACT:R-HSA-373076	Class A/1 (Rhodopsin-like receptors)	1.6	angular gyrus (white matter)
TACR3	118	128	457	1774	4.202596134357784	4.7330370886471393e-32	5.459996908969141	4.571208982307365e-30	REACT:R-HSA-373076	Class A/1 (Rhodopsin-like receptors)	1.6	anterior funiculus (white matter)
TACR3	118	128	457	1774	4.202596134357784	4.7330370886471393e-32	5.459996908969141	4.571208982307365e-30	REACT:R-HSA-373076	Class A/1 (Rhodopsin-like receptors)	7.2	arcuate nucleus
TACR3	118	128	457	1774	4.202596134357784	4.7330370886471393e-32	5.459996908969141	4.571208982307365e-30	REACT:R-HSA-373076	Class A/1 (Rhodopsin-like receptors)	1.3	area postrema
TACR3	118	128	457	1774	4.202596134357784	4.7330370886471393e-32	5.459996908969141	4.571208982307365e-30	REACT:R-HSA-373076	Class A/1 (Rhodopsin-like receptors)	1.8	area striata (white matter)
TACR3	118	128	457	1774	4.202596134357784	4.7330370886471393e-32	5.459996908969141	4.571208982307365e-30	REACT:R-HSA-373076	Class A/1 (Rhodopsin-like receptors)	1.8	basal amygdala
TACR3	118	128	457	1774	4.202596134357784	4.7330370886471393e-32	5.459996908969141	4.571208982307365e-30	REACT:R-HSA-373076	Class A/1 (Rhodopsin-like receptors)	1.3	central amygdala
TACR3	118	128	457	1774	4.202596134357784	4.7330370886471393e-32	5.459996908969141	4.571208982307365e-30	REACT:R-HSA-373076	Class A/1 (Rhodopsin-like receptors)	1.2	cerebellar white matter
TACR3	118	128	457	1774	4.202596134357784	4.7330370886471393e-32	5.459996908969141	4.571208982307365e-30	REACT:R-HSA-373076	Class A/1 (Rhodopsin-like receptors)	1.3	cervical spinal cord, central gray
TACR3	118	128	457	1774	4.202596134357784	4.7330370886471393e-32	5.459996908969141	4.571208982307365e-30	REACT:R-HSA-373076	Class A/1 (Rhodopsin-like receptors)	4.0	cervical spinal cord, dorsal horn
TACR3	118	128	457	1774	4.202596134357784	4.7330370886471393e-32	5.459996908969141	4.571208982307365e-30	REACT:R-HSA-373076	Class A/1 (Rhodopsin-like receptors)	2.9	corpus callosum, genu (white matter)
TACR3	118	128	457	1774	4.202596134357784	4.7330370886471393e-32	5.459996908969141	4.571208982307365e-30	REACT:R-HSA-373076	Class A/1 (Rhodopsin-like receptors)	2.2	corpus callosum, splenium (white matter)
TACR3	118	128	457	1774	4.202596134357784	4.7330370886471393e-32	5.459996908969141	4.571208982307365e-30	REACT:R-HSA-373076	Class A/1 (Rhodopsin-like receptors)	6.5	corticomedial amygdala
TACR3	118	128	457	1774	4.202596134357784	4.7330370886471393e-32	5.459996908969141	4.571208982307365e-30	REACT:R-HSA-373076	Class A/1 (Rhodopsin-like receptors)	2.1	cuneiform nucleus
TACR3	118	128	457	1774	4.202596134357784	4.7330370886471393e-32	5.459996908969141	4.571208982307365e-30	REACT:R-HSA-373076	Class A/1 (Rhodopsin-like receptors)	1.5	dorsal cochlear nucleus
TACR3	118	128	457	1774	4.202596134357784	4.7330370886471393e-32	5.459996908969141	4.571208982307365e-30	REACT:R-HSA-373076	Class A/1 (Rhodopsin-like receptors)	3.6	dorsal medullary reticular nucleus
TACR3	118	128	457	1774	4.202596134357784	4.7330370886471393e-32	5.459996908969141	4.571208982307365e-30	REACT:R-HSA-373076	Class A/1 (Rhodopsin-like receptors)	2.2	dorsal motor vagal complex
TACR3	118	128	457	1774	4.202596134357784	4.7330370886471393e-32	5.459996908969141	4.571208982307365e-30	REACT:R-HSA-373076	Class A/1 (Rhodopsin-like receptors)	5.3	dorsal raphe nucleus
TACR3	118	128	457	1774	4.202596134357784	4.7330370886471393e-32	5.459996908969141	4.571208982307365e-30	REACT:R-HSA-373076	Class A/1 (Rhodopsin-like receptors)	1.7	dorsal tegmental nucleus
TACR3	118	128	457	1774	4.202596134357784	4.7330370886471393e-32	5.459996908969141	4.571208982307365e-30	REACT:R-HSA-373076	Class A/1 (Rhodopsin-like receptors)	2.6	dorsolateral tegmental area
TACR3	118	128	457	1774	4.202596134357784	4.7330370886471393e-32	5.459996908969141	4.571208982307365e-30	REACT:R-HSA-373076	Class A/1 (Rhodopsin-like receptors)	3.8	dorsomedial nucleus
TACR3	118	128	457	1774	4.202596134357784	4.7330370886471393e-32	5.459996908969141	4.571208982307365e-30	REACT:R-HSA-373076	Class A/1 (Rhodopsin-like receptors)	2.2	gigantocellular reticular nuclei, medullary
TACR3	118	128	457	1774	4.202596134357784	4.7330370886471393e-32	5.459996908969141	4.571208982307365e-30	REACT:R-HSA-373076	Class A/1 (Rhodopsin-like receptors)	1.4	gigantocellular reticular nuclei, pars
TACR3	118	128	457	1774	4.202596134357784	4.7330370886471393e-32	5.459996908969141	4.571208982307365e-30	REACT:R-HSA-373076	Class A/1 (Rhodopsin-like receptors)	1.0	globus pallidus, internus
TACR3	118	128	457	1774	4.202596134357784	4.7330370886471393e-32	5.459996908969141	4.571208982307365e-30	REACT:R-HSA-373076	Class A/1 (Rhodopsin-like receptors)	1.0	hippocampus, CA1
TACR3	118	128	457	1774	4.202596134357784	4.7330370886471393e-32	5.459996908969141	4.571208982307365e-30	REACT:R-HSA-373076	Class A/1 (Rhodopsin-like receptors)	3.0	inferior colliculus
TACR3	118	128	457	1774	4.202596134357784	4.7330370886471393e-32	5.459996908969141	4.571208982307365e-30	REACT:R-HSA-373076	Class A/1 (Rhodopsin-like receptors)	1.0	inferior olive
TACR3	118	128	457	1774	4.202596134357784	4.7330370886471393e-32	5.459996908969141	4.571208982307365e-30	REACT:R-HSA-373076	Class A/1 (Rhodopsin-like receptors)	1.5	Kolliker-Fuse nucleus
TACR3	118	128	457	1774	4.202596134357784	4.7330370886471393e-32	5.459996908969141	4.571208982307365e-30	REACT:R-HSA-373076	Class A/1 (Rhodopsin-like receptors)	2.6	lateral hypothalamic area
TACR3	118	128	457	1774	4.202596134357784	4.7330370886471393e-32	5.459996908969141	4.571208982307365e-30	REACT:R-HSA-373076	Class A/1 (Rhodopsin-like receptors)	1.4	lateral medullary reticular nucleus
TACR3	118	128	457	1774	4.202596134357784	4.7330370886471393e-32	5.459996908969141	4.571208982307365e-30	REACT:R-HSA-373076	Class A/1 (Rhodopsin-like receptors)	1.9	lateral parabrachial nucleus
TACR3	118	128	457	1774	4.202596134357784	4.7330370886471393e-32	5.459996908969141	4.571208982307365e-30	REACT:R-HSA-373076	Class A/1 (Rhodopsin-like receptors)	1.7	lateral vestibular nucleus
TACR3	118	128	457	1774	4.202596134357784	4.7330370886471393e-32	5.459996908969141	4.571208982307365e-30	REACT:R-HSA-373076	Class A/1 (Rhodopsin-like receptors)	22.4	locus coeruleus
TACR3	118	128	457	1774	4.202596134357784	4.7330370886471393e-32	5.459996908969141	4.571208982307365e-30	REACT:R-HSA-373076	Class A/1 (Rhodopsin-like receptors)	1.0	mammillary body
TACR3	118	128	457	1774	4.202596134357784	4.7330370886471393e-32	5.459996908969141	4.571208982307365e-30	REACT:R-HSA-373076	Class A/1 (Rhodopsin-like receptors)	1.2	medial olivary nucleus
TACR3	118	128	457	1774	4.202596134357784	4.7330370886471393e-32	5.459996908969141	4.571208982307365e-30	REACT:R-HSA-373076	Class A/1 (Rhodopsin-like receptors)	2.3	medial parabrachial nucleus
TACR3	118	128	457	1774	4.202596134357784	4.7330370886471393e-32	5.459996908969141	4.571208982307365e-30	REACT:R-HSA-373076	Class A/1 (Rhodopsin-like receptors)	1.5	medial vestibular nucleus
TACR3	118	128	457	1774	4.202596134357784	4.7330370886471393e-32	5.459996908969141	4.571208982307365e-30	REACT:R-HSA-373076	Class A/1 (Rhodopsin-like receptors)	3.4	median raphe nucleus
TACR3	118	128	457	1774	4.202596134357784	4.7330370886471393e-32	5.459996908969141	4.571208982307365e-30	REACT:R-HSA-373076	Class A/1 (Rhodopsin-like receptors)	1.0	motor facial nucleus
TACR3	118	128	457	1774	4.202596134357784	4.7330370886471393e-32	5.459996908969141	4.571208982307365e-30	REACT:R-HSA-373076	Class A/1 (Rhodopsin-like receptors)	4.0	motor hypoglossal nucleus
TACR3	118	128	457	1774	4.202596134357784	4.7330370886471393e-32	5.459996908969141	4.571208982307365e-30	REACT:R-HSA-373076	Class A/1 (Rhodopsin-like receptors)	2.0	motor trigeminal nucleus
TACR3	118	128	457	1774	4.202596134357784	4.7330370886471393e-32	5.459996908969141	4.571208982307365e-30	REACT:R-HSA-373076	Class A/1 (Rhodopsin-like receptors)	4.8	nucleus ambiguus
TACR3	118	128	457	1774	4.202596134357784	4.7330370886471393e-32	5.459996908969141	4.571208982307365e-30	REACT:R-HSA-373076	Class A/1 (Rhodopsin-like receptors)	1.5	nucleus cuneatus
TACR3	118	128	457	1774	4.202596134357784	4.7330370886471393e-32	5.459996908969141	4.571208982307365e-30	REACT:R-HSA-373076	Class A/1 (Rhodopsin-like receptors)	1.0	nucleus of the diagonal band
TACR3	118	128	457	1774	4.202596134357784	4.7330370886471393e-32	5.459996908969141	4.571208982307365e-30	REACT:R-HSA-373076	Class A/1 (Rhodopsin-like receptors)	1.4	nucleus raphe obscurus
TACR3	118	128	457	1774	4.202596134357784	4.7330370886471393e-32	5.459996908969141	4.571208982307365e-30	REACT:R-HSA-373076	Class A/1 (Rhodopsin-like receptors)	2.1	nucleus raphe pallidus
TACR3	118	128	457	1774	4.202596134357784	4.7330370886471393e-32	5.459996908969141	4.571208982307365e-30	REACT:R-HSA-373076	Class A/1 (Rhodopsin-like receptors)	1.4	nucleus reuniens
TACR3	118	128	457	1774	4.202596134357784	4.7330370886471393e-32	5.459996908969141	4.571208982307365e-30	REACT:R-HSA-373076	Class A/1 (Rhodopsin-like receptors)	2.5	nucleus tractus solitarii
TACR3	118	128	457	1774	4.202596134357784	4.7330370886471393e-32	5.459996908969141	4.571208982307365e-30	REACT:R-HSA-373076	Class A/1 (Rhodopsin-like receptors)	1.1	occipital cortex (white matter)
TACR3	118	128	457	1774	4.202596134357784	4.7330370886471393e-32	5.459996908969141	4.571208982307365e-30	REACT:R-HSA-373076	Class A/1 (Rhodopsin-like receptors)	2.1	parahippocampal cortex (white matter)
TACR3	118	128	457	1774	4.202596134357784	4.7330370886471393e-32	5.459996908969141	4.571208982307365e-30	REACT:R-HSA-373076	Class A/1 (Rhodopsin-like receptors)	3.6	paramedian reticular nucleus
TACR3	118	128	457	1774	4.202596134357784	4.7330370886471393e-32	5.459996908969141	4.571208982307365e-30	REACT:R-HSA-373076	Class A/1 (Rhodopsin-like receptors)	2.8	paraventricular nucleus
TACR3	118	128	457	1774	4.202596134357784	4.7330370886471393e-32	5.459996908969141	4.571208982307365e-30	REACT:R-HSA-373076	Class A/1 (Rhodopsin-like receptors)	2.9	parieto-temporal junction (white matter)
TACR3	118	128	457	1774	4.202596134357784	4.7330370886471393e-32	5.459996908969141	4.571208982307365e-30	REACT:R-HSA-373076	Class A/1 (Rhodopsin-like receptors)	2.1	parvicellular reticular nuclei
TACR3	118	128	457	1774	4.202596134357784	4.7330370886471393e-32	5.459996908969141	4.571208982307365e-30	REACT:R-HSA-373076	Class A/1 (Rhodopsin-like receptors)	2.6	parvicellular reticular nuclei, medullary
TACR3	118	128	457	1774	4.202596134357784	4.7330370886471393e-32	5.459996908969141	4.571208982307365e-30	REACT:R-HSA-373076	Class A/1 (Rhodopsin-like receptors)	3.4	pedunculopontine tegmental nucleus
TACR3	118	128	457	1774	4.202596134357784	4.7330370886471393e-32	5.459996908969141	4.571208982307365e-30	REACT:R-HSA-373076	Class A/1 (Rhodopsin-like receptors)	4.2	periaquaductal grey, dorsal
TACR3	118	128	457	1774	4.202596134357784	4.7330370886471393e-32	5.459996908969141	4.571208982307365e-30	REACT:R-HSA-373076	Class A/1 (Rhodopsin-like receptors)	1.0	periaquaductal grey, lateral
TACR3	118	128	457	1774	4.202596134357784	4.7330370886471393e-32	5.459996908969141	4.571208982307365e-30	REACT:R-HSA-373076	Class A/1 (Rhodopsin-like receptors)	2.4	peritrigeminal nucleus
TACR3	118	128	457	1774	4.202596134357784	4.7330370886471393e-32	5.459996908969141	4.571208982307365e-30	REACT:R-HSA-373076	Class A/1 (Rhodopsin-like receptors)	1.0	piriform cortex
TACR3	118	128	457	1774	4.202596134357784	4.7330370886471393e-32	5.459996908969141	4.571208982307365e-30	REACT:R-HSA-373076	Class A/1 (Rhodopsin-like receptors)	1.0	pontine nuclei
TACR3	118	128	457	1774	4.202596134357784	4.7330370886471393e-32	5.459996908969141	4.571208982307365e-30	REACT:R-HSA-373076	Class A/1 (Rhodopsin-like receptors)	5.9	pontine raphe nucleus
TACR3	118	128	457	1774	4.202596134357784	4.7330370886471393e-32	5.459996908969141	4.571208982307365e-30	REACT:R-HSA-373076	Class A/1 (Rhodopsin-like receptors)	1.5	posteroventral cochlear nucleus
TACR3	118	128	457	1774	4.202596134357784	4.7330370886471393e-32	5.459996908969141	4.571208982307365e-30	REACT:R-HSA-373076	Class A/1 (Rhodopsin-like receptors)	2.4	preoptic area
TACR3	118	128	457	1774	4.202596134357784	4.7330370886471393e-32	5.459996908969141	4.571208982307365e-30	REACT:R-HSA-373076	Class A/1 (Rhodopsin-like receptors)	1.8	prepositus hypoglossal nucleus
TACR3	118	128	457	1774	4.202596134357784	4.7330370886471393e-32	5.459996908969141	4.571208982307365e-30	REACT:R-HSA-373076	Class A/1 (Rhodopsin-like receptors)	1.2	pretectal area
TACR3	118	128	457	1774	4.202596134357784	4.7330370886471393e-32	5.459996908969141	4.571208982307365e-30	REACT:R-HSA-373076	Class A/1 (Rhodopsin-like receptors)	1.2	reticular pontine nucleus, oral
TACR3	118	128	457	1774	4.202596134357784	4.7330370886471393e-32	5.459996908969141	4.571208982307365e-30	REACT:R-HSA-373076	Class A/1 (Rhodopsin-like receptors)	1.5	reticulotegmental nucleus
TACR3	118	128	457	1774	4.202596134357784	4.7330370886471393e-32	5.459996908969141	4.571208982307365e-30	REACT:R-HSA-373076	Class A/1 (Rhodopsin-like receptors)	1.0	retrosplenial cortex
TACR3	118	128	457	1774	4.202596134357784	4.7330370886471393e-32	5.459996908969141	4.571208982307365e-30	REACT:R-HSA-373076	Class A/1 (Rhodopsin-like receptors)	1.1	septal nuclei
TACR3	118	128	457	1774	4.202596134357784	4.7330370886471393e-32	5.459996908969141	4.571208982307365e-30	REACT:R-HSA-373076	Class A/1 (Rhodopsin-like receptors)	2.8	spinal trigeminal nucleus, caudal
TACR3	118	128	457	1774	4.202596134357784	4.7330370886471393e-32	5.459996908969141	4.571208982307365e-30	REACT:R-HSA-373076	Class A/1 (Rhodopsin-like receptors)	2.7	spinal trigeminal nucleus, interpolar
TACR3	118	128	457	1774	4.202596134357784	4.7330370886471393e-32	5.459996908969141	4.571208982307365e-30	REACT:R-HSA-373076	Class A/1 (Rhodopsin-like receptors)	3.1	spinal trigeminal nucleus, oral
TACR3	118	128	457	1774	4.202596134357784	4.7330370886471393e-32	5.459996908969141	4.571208982307365e-30	REACT:R-HSA-373076	Class A/1 (Rhodopsin-like receptors)	2.4	spinal vestibular nucleus
TACR3	118	128	457	1774	4.202596134357784	4.7330370886471393e-32	5.459996908969141	4.571208982307365e-30	REACT:R-HSA-373076	Class A/1 (Rhodopsin-like receptors)	2.0	stria terminalis, bed nucleus
TACR3	118	128	457	1774	4.202596134357784	4.7330370886471393e-32	5.459996908969141	4.571208982307365e-30	REACT:R-HSA-373076	Class A/1 (Rhodopsin-like receptors)	2.3	subcoeruleus area
TACR3	118	128	457	1774	4.202596134357784	4.7330370886471393e-32	5.459996908969141	4.571208982307365e-30	REACT:R-HSA-373076	Class A/1 (Rhodopsin-like receptors)	1.2	subiculum
TACR3	118	128	457	1774	4.202596134357784	4.7330370886471393e-32	5.459996908969141	4.571208982307365e-30	REACT:R-HSA-373076	Class A/1 (Rhodopsin-like receptors)	1.8	substantia nigra
TACR3	118	128	457	1774	4.202596134357784	4.7330370886471393e-32	5.459996908969141	4.571208982307365e-30	REACT:R-HSA-373076	Class A/1 (Rhodopsin-like receptors)	2.5	subthalamic nucleus
TACR3	118	128	457	1774	4.202596134357784	4.7330370886471393e-32	5.459996908969141	4.571208982307365e-30	REACT:R-HSA-373076	Class A/1 (Rhodopsin-like receptors)	1.3	superior colliculus
TACR3	118	128	457	1774	4.202596134357784	4.7330370886471393e-32	5.459996908969141	4.571208982307365e-30	REACT:R-HSA-373076	Class A/1 (Rhodopsin-like receptors)	1.8	superior vestibular nucleus
TACR3	118	128	457	1774	4.202596134357784	4.7330370886471393e-32	5.459996908969141	4.571208982307365e-30	REACT:R-HSA-373076	Class A/1 (Rhodopsin-like receptors)	6.1	supraoptic nucleus
TACR3	118	128	457	1774	4.202596134357784	4.7330370886471393e-32	5.459996908969141	4.571208982307365e-30	REACT:R-HSA-373076	Class A/1 (Rhodopsin-like receptors)	2.0	temporal white matter
TACR3	118	128	457	1774	4.202596134357784	4.7330370886471393e-32	5.459996908969141	4.571208982307365e-30	REACT:R-HSA-373076	Class A/1 (Rhodopsin-like receptors)	3.3	ventral medullary reticular nucleus
TACR3	118	128	457	1774	4.202596134357784	4.7330370886471393e-32	5.459996908969141	4.571208982307365e-30	REACT:R-HSA-373076	Class A/1 (Rhodopsin-like receptors)	3.8	ventral tegmental area
TACR3	118	128	457	1774	4.202596134357784	4.7330370886471393e-32	5.459996908969141	4.571208982307365e-30	REACT:R-HSA-373076	Class A/1 (Rhodopsin-like receptors)	1.9	ventrolateral medulla, A1-C1 cell groups
TACR3	118	128	457	1774	4.202596134357784	4.7330370886471393e-32	5.459996908969141	4.571208982307365e-30	REACT:R-HSA-373076	Class A/1 (Rhodopsin-like receptors)	1.2	ventrolateral tegmental area, A5 NE cell group
TACR3	118	128	457	1774	4.202596134357784	4.7330370886471393e-32	5.459996908969141	4.571208982307365e-30	REACT:R-HSA-373076	Class A/1 (Rhodopsin-like receptors)	4.2	ventromedial nucleus
TACR3	118	128	457	1774	4.202596134357784	4.7330370886471393e-32	5.459996908969141	4.571208982307365e-30	REACT:R-HSA-416476	G alpha (q) signalling events	1.6	angular gyrus (white matter)
TACR3	118	128	457	1774	4.202596134357784	4.7330370886471393e-32	5.459996908969141	4.571208982307365e-30	REACT:R-HSA-416476	G alpha (q) signalling events	1.6	anterior funiculus (white matter)
TACR3	118	128	457	1774	4.202596134357784	4.7330370886471393e-32	5.459996908969141	4.571208982307365e-30	REACT:R-HSA-416476	G alpha (q) signalling events	7.2	arcuate nucleus
TACR3	118	128	457	1774	4.202596134357784	4.7330370886471393e-32	5.459996908969141	4.571208982307365e-30	REACT:R-HSA-416476	G alpha (q) signalling events	1.3	area postrema
TACR3	118	128	457	1774	4.202596134357784	4.7330370886471393e-32	5.459996908969141	4.571208982307365e-30	REACT:R-HSA-416476	G alpha (q) signalling events	1.8	area striata (white matter)
TACR3	118	128	457	1774	4.202596134357784	4.7330370886471393e-32	5.459996908969141	4.571208982307365e-30	REACT:R-HSA-416476	G alpha (q) signalling events	1.8	basal amygdala
TACR3	118	128	457	1774	4.202596134357784	4.7330370886471393e-32	5.459996908969141	4.571208982307365e-30	REACT:R-HSA-416476	G alpha (q) signalling events	1.3	central amygdala
TACR3	118	128	457	1774	4.202596134357784	4.7330370886471393e-32	5.459996908969141	4.571208982307365e-30	REACT:R-HSA-416476	G alpha (q) signalling events	1.2	cerebellar white matter
TACR3	118	128	457	1774	4.202596134357784	4.7330370886471393e-32	5.459996908969141	4.571208982307365e-30	REACT:R-HSA-416476	G alpha (q) signalling events	1.3	cervical spinal cord, central gray
TACR3	118	128	457	1774	4.202596134357784	4.7330370886471393e-32	5.459996908969141	4.571208982307365e-30	REACT:R-HSA-416476	G alpha (q) signalling events	4.0	cervical spinal cord, dorsal horn
TACR3	118	128	457	1774	4.202596134357784	4.7330370886471393e-32	5.459996908969141	4.571208982307365e-30	REACT:R-HSA-416476	G alpha (q) signalling events	2.9	corpus callosum, genu (white matter)
TACR3	118	128	457	1774	4.202596134357784	4.7330370886471393e-32	5.459996908969141	4.571208982307365e-30	REACT:R-HSA-416476	G alpha (q) signalling events	2.2	corpus callosum, splenium (white matter)
TACR3	118	128	457	1774	4.202596134357784	4.7330370886471393e-32	5.459996908969141	4.571208982307365e-30	REACT:R-HSA-416476	G alpha (q) signalling events	6.5	corticomedial amygdala
TACR3	118	128	457	1774	4.202596134357784	4.7330370886471393e-32	5.459996908969141	4.571208982307365e-30	REACT:R-HSA-416476	G alpha (q) signalling events	2.1	cuneiform nucleus
TACR3	118	128	457	1774	4.202596134357784	4.7330370886471393e-32	5.459996908969141	4.571208982307365e-30	REACT:R-HSA-416476	G alpha (q) signalling events	1.5	dorsal cochlear nucleus
TACR3	118	128	457	1774	4.202596134357784	4.7330370886471393e-32	5.459996908969141	4.571208982307365e-30	REACT:R-HSA-416476	G alpha (q) signalling events	3.6	dorsal medullary reticular nucleus
TACR3	118	128	457	1774	4.202596134357784	4.7330370886471393e-32	5.459996908969141	4.571208982307365e-30	REACT:R-HSA-416476	G alpha (q) signalling events	2.2	dorsal motor vagal complex
TACR3	118	128	457	1774	4.202596134357784	4.7330370886471393e-32	5.459996908969141	4.571208982307365e-30	REACT:R-HSA-416476	G alpha (q) signalling events	5.3	dorsal raphe nucleus
TACR3	118	128	457	1774	4.202596134357784	4.7330370886471393e-32	5.459996908969141	4.571208982307365e-30	REACT:R-HSA-416476	G alpha (q) signalling events	1.7	dorsal tegmental nucleus
TACR3	118	128	457	1774	4.202596134357784	4.7330370886471393e-32	5.459996908969141	4.571208982307365e-30	REACT:R-HSA-416476	G alpha (q) signalling events	2.6	dorsolateral tegmental area
TACR3	118	128	457	1774	4.202596134357784	4.7330370886471393e-32	5.459996908969141	4.571208982307365e-30	REACT:R-HSA-416476	G alpha (q) signalling events	3.8	dorsomedial nucleus
TACR3	118	128	457	1774	4.202596134357784	4.7330370886471393e-32	5.459996908969141	4.571208982307365e-30	REACT:R-HSA-416476	G alpha (q) signalling events	2.2	gigantocellular reticular nuclei, medullary
TACR3	118	128	457	1774	4.202596134357784	4.7330370886471393e-32	5.459996908969141	4.571208982307365e-30	REACT:R-HSA-416476	G alpha (q) signalling events	1.4	gigantocellular reticular nuclei, pars
TACR3	118	128	457	1774	4.202596134357784	4.7330370886471393e-32	5.459996908969141	4.571208982307365e-30	REACT:R-HSA-416476	G alpha (q) signalling events	1.0	globus pallidus, internus
TACR3	118	128	457	1774	4.202596134357784	4.7330370886471393e-32	5.459996908969141	4.571208982307365e-30	REACT:R-HSA-416476	G alpha (q) signalling events	1.0	hippocampus, CA1
TACR3	118	128	457	1774	4.202596134357784	4.7330370886471393e-32	5.459996908969141	4.571208982307365e-30	REACT:R-HSA-416476	G alpha (q) signalling events	3.0	inferior colliculus
TACR3	118	128	457	1774	4.202596134357784	4.7330370886471393e-32	5.459996908969141	4.571208982307365e-30	REACT:R-HSA-416476	G alpha (q) signalling events	1.0	inferior olive
TACR3	118	128	457	1774	4.202596134357784	4.7330370886471393e-32	5.459996908969141	4.571208982307365e-30	REACT:R-HSA-416476	G alpha (q) signalling events	1.5	Kolliker-Fuse nucleus
TACR3	118	128	457	1774	4.202596134357784	4.7330370886471393e-32	5.459996908969141	4.571208982307365e-30	REACT:R-HSA-416476	G alpha (q) signalling events	2.6	lateral hypothalamic area
TACR3	118	128	457	1774	4.202596134357784	4.7330370886471393e-32	5.459996908969141	4.571208982307365e-30	REACT:R-HSA-416476	G alpha (q) signalling events	1.4	lateral medullary reticular nucleus
TACR3	118	128	457	1774	4.202596134357784	4.7330370886471393e-32	5.459996908969141	4.571208982307365e-30	REACT:R-HSA-416476	G alpha (q) signalling events	1.9	lateral parabrachial nucleus
TACR3	118	128	457	1774	4.202596134357784	4.7330370886471393e-32	5.459996908969141	4.571208982307365e-30	REACT:R-HSA-416476	G alpha (q) signalling events	1.7	lateral vestibular nucleus
TACR3	118	128	457	1774	4.202596134357784	4.7330370886471393e-32	5.459996908969141	4.571208982307365e-30	REACT:R-HSA-416476	G alpha (q) signalling events	22.4	locus coeruleus
TACR3	118	128	457	1774	4.202596134357784	4.7330370886471393e-32	5.459996908969141	4.571208982307365e-30	REACT:R-HSA-416476	G alpha (q) signalling events	1.0	mammillary body
TACR3	118	128	457	1774	4.202596134357784	4.7330370886471393e-32	5.459996908969141	4.571208982307365e-30	REACT:R-HSA-416476	G alpha (q) signalling events	1.2	medial olivary nucleus
TACR3	118	128	457	1774	4.202596134357784	4.7330370886471393e-32	5.459996908969141	4.571208982307365e-30	REACT:R-HSA-416476	G alpha (q) signalling events	2.3	medial parabrachial nucleus
TACR3	118	128	457	1774	4.202596134357784	4.7330370886471393e-32	5.459996908969141	4.571208982307365e-30	REACT:R-HSA-416476	G alpha (q) signalling events	1.5	medial vestibular nucleus
TACR3	118	128	457	1774	4.202596134357784	4.7330370886471393e-32	5.459996908969141	4.571208982307365e-30	REACT:R-HSA-416476	G alpha (q) signalling events	3.4	median raphe nucleus
TACR3	118	128	457	1774	4.202596134357784	4.7330370886471393e-32	5.459996908969141	4.571208982307365e-30	REACT:R-HSA-416476	G alpha (q) signalling events	1.0	motor facial nucleus
TACR3	118	128	457	1774	4.202596134357784	4.7330370886471393e-32	5.459996908969141	4.571208982307365e-30	REACT:R-HSA-416476	G alpha (q) signalling events	4.0	motor hypoglossal nucleus
TACR3	118	128	457	1774	4.202596134357784	4.7330370886471393e-32	5.459996908969141	4.571208982307365e-30	REACT:R-HSA-416476	G alpha (q) signalling events	2.0	motor trigeminal nucleus
TACR3	118	128	457	1774	4.202596134357784	4.7330370886471393e-32	5.459996908969141	4.571208982307365e-30	REACT:R-HSA-416476	G alpha (q) signalling events	4.8	nucleus ambiguus
TACR3	118	128	457	1774	4.202596134357784	4.7330370886471393e-32	5.459996908969141	4.571208982307365e-30	REACT:R-HSA-416476	G alpha (q) signalling events	1.5	nucleus cuneatus
TACR3	118	128	457	1774	4.202596134357784	4.7330370886471393e-32	5.459996908969141	4.571208982307365e-30	REACT:R-HSA-416476	G alpha (q) signalling events	1.0	nucleus of the diagonal band
TACR3	118	128	457	1774	4.202596134357784	4.7330370886471393e-32	5.459996908969141	4.571208982307365e-30	REACT:R-HSA-416476	G alpha (q) signalling events	1.4	nucleus raphe obscurus
TACR3	118	128	457	1774	4.202596134357784	4.7330370886471393e-32	5.459996908969141	4.571208982307365e-30	REACT:R-HSA-416476	G alpha (q) signalling events	2.1	nucleus raphe pallidus
TACR3	118	128	457	1774	4.202596134357784	4.7330370886471393e-32	5.459996908969141	4.571208982307365e-30	REACT:R-HSA-416476	G alpha (q) signalling events	1.4	nucleus reuniens
TACR3	118	128	457	1774	4.202596134357784	4.7330370886471393e-32	5.459996908969141	4.571208982307365e-30	REACT:R-HSA-416476	G alpha (q) signalling events	2.5	nucleus tractus solitarii
TACR3	118	128	457	1774	4.202596134357784	4.7330370886471393e-32	5.459996908969141	4.571208982307365e-30	REACT:R-HSA-416476	G alpha (q) signalling events	1.1	occipital cortex (white matter)
TACR3	118	128	457	1774	4.202596134357784	4.7330370886471393e-32	5.459996908969141	4.571208982307365e-30	REACT:R-HSA-416476	G alpha (q) signalling events	2.1	parahippocampal cortex (white matter)
TACR3	118	128	457	1774	4.202596134357784	4.7330370886471393e-32	5.459996908969141	4.571208982307365e-30	REACT:R-HSA-416476	G alpha (q) signalling events	3.6	paramedian reticular nucleus
TACR3	118	128	457	1774	4.202596134357784	4.7330370886471393e-32	5.459996908969141	4.571208982307365e-30	REACT:R-HSA-416476	G alpha (q) signalling events	2.8	paraventricular nucleus
TACR3	118	128	457	1774	4.202596134357784	4.7330370886471393e-32	5.459996908969141	4.571208982307365e-30	REACT:R-HSA-416476	G alpha (q) signalling events	2.9	parieto-temporal junction (white matter)
TACR3	118	128	457	1774	4.202596134357784	4.7330370886471393e-32	5.459996908969141	4.571208982307365e-30	REACT:R-HSA-416476	G alpha (q) signalling events	2.1	parvicellular reticular nuclei
TACR3	118	128	457	1774	4.202596134357784	4.7330370886471393e-32	5.459996908969141	4.571208982307365e-30	REACT:R-HSA-416476	G alpha (q) signalling events	2.6	parvicellular reticular nuclei, medullary
TACR3	118	128	457	1774	4.202596134357784	4.7330370886471393e-32	5.459996908969141	4.571208982307365e-30	REACT:R-HSA-416476	G alpha (q) signalling events	3.4	pedunculopontine tegmental nucleus
TACR3	118	128	457	1774	4.202596134357784	4.7330370886471393e-32	5.459996908969141	4.571208982307365e-30	REACT:R-HSA-416476	G alpha (q) signalling events	4.2	periaquaductal grey, dorsal
TACR3	118	128	457	1774	4.202596134357784	4.7330370886471393e-32	5.459996908969141	4.571208982307365e-30	REACT:R-HSA-416476	G alpha (q) signalling events	1.0	periaquaductal grey, lateral
TACR3	118	128	457	1774	4.202596134357784	4.7330370886471393e-32	5.459996908969141	4.571208982307365e-30	REACT:R-HSA-416476	G alpha (q) signalling events	2.4	peritrigeminal nucleus
TACR3	118	128	457	1774	4.202596134357784	4.7330370886471393e-32	5.459996908969141	4.571208982307365e-30	REACT:R-HSA-416476	G alpha (q) signalling events	1.0	piriform cortex
TACR3	118	128	457	1774	4.202596134357784	4.7330370886471393e-32	5.459996908969141	4.571208982307365e-30	REACT:R-HSA-416476	G alpha (q) signalling events	1.0	pontine nuclei
TACR3	118	128	457	1774	4.202596134357784	4.7330370886471393e-32	5.459996908969141	4.571208982307365e-30	REACT:R-HSA-416476	G alpha (q) signalling events	5.9	pontine raphe nucleus
TACR3	118	128	457	1774	4.202596134357784	4.7330370886471393e-32	5.459996908969141	4.571208982307365e-30	REACT:R-HSA-416476	G alpha (q) signalling events	1.5	posteroventral cochlear nucleus
TACR3	118	128	457	1774	4.202596134357784	4.7330370886471393e-32	5.459996908969141	4.571208982307365e-30	REACT:R-HSA-416476	G alpha (q) signalling events	2.4	preoptic area
TACR3	118	128	457	1774	4.202596134357784	4.7330370886471393e-32	5.459996908969141	4.571208982307365e-30	REACT:R-HSA-416476	G alpha (q) signalling events	1.8	prepositus hypoglossal nucleus
TACR3	118	128	457	1774	4.202596134357784	4.7330370886471393e-32	5.459996908969141	4.571208982307365e-30	REACT:R-HSA-416476	G alpha (q) signalling events	1.2	pretectal area
TACR3	118	128	457	1774	4.202596134357784	4.7330370886471393e-32	5.459996908969141	4.571208982307365e-30	REACT:R-HSA-416476	G alpha (q) signalling events	1.2	reticular pontine nucleus, oral
TACR3	118	128	457	1774	4.202596134357784	4.7330370886471393e-32	5.459996908969141	4.571208982307365e-30	REACT:R-HSA-416476	G alpha (q) signalling events	1.5	reticulotegmental nucleus
TACR3	118	128	457	1774	4.202596134357784	4.7330370886471393e-32	5.459996908969141	4.571208982307365e-30	REACT:R-HSA-416476	G alpha (q) signalling events	1.0	retrosplenial cortex
TACR3	118	128	457	1774	4.202596134357784	4.7330370886471393e-32	5.459996908969141	4.571208982307365e-30	REACT:R-HSA-416476	G alpha (q) signalling events	1.1	septal nuclei
TACR3	118	128	457	1774	4.202596134357784	4.7330370886471393e-32	5.459996908969141	4.571208982307365e-30	REACT:R-HSA-416476	G alpha (q) signalling events	2.8	spinal trigeminal nucleus, caudal
TACR3	118	128	457	1774	4.202596134357784	4.7330370886471393e-32	5.459996908969141	4.571208982307365e-30	REACT:R-HSA-416476	G alpha (q) signalling events	2.7	spinal trigeminal nucleus, interpolar
TACR3	118	128	457	1774	4.202596134357784	4.7330370886471393e-32	5.459996908969141	4.571208982307365e-30	REACT:R-HSA-416476	G alpha (q) signalling events	3.1	spinal trigeminal nucleus, oral
TACR3	118	128	457	1774	4.202596134357784	4.7330370886471393e-32	5.459996908969141	4.571208982307365e-30	REACT:R-HSA-416476	G alpha (q) signalling events	2.4	spinal vestibular nucleus
TACR3	118	128	457	1774	4.202596134357784	4.7330370886471393e-32	5.459996908969141	4.571208982307365e-30	REACT:R-HSA-416476	G alpha (q) signalling events	2.0	stria terminalis, bed nucleus
TACR3	118	128	457	1774	4.202596134357784	4.7330370886471393e-32	5.459996908969141	4.571208982307365e-30	REACT:R-HSA-416476	G alpha (q) signalling events	2.3	subcoeruleus area
TACR3	118	128	457	1774	4.202596134357784	4.7330370886471393e-32	5.459996908969141	4.571208982307365e-30	REACT:R-HSA-416476	G alpha (q) signalling events	1.2	subiculum
TACR3	118	128	457	1774	4.202596134357784	4.7330370886471393e-32	5.459996908969141	4.571208982307365e-30	REACT:R-HSA-416476	G alpha (q) signalling events	1.8	substantia nigra
TACR3	118	128	457	1774	4.202596134357784	4.7330370886471393e-32	5.459996908969141	4.571208982307365e-30	REACT:R-HSA-416476	G alpha (q) signalling events	2.5	subthalamic nucleus
TACR3	118	128	457	1774	4.202596134357784	4.7330370886471393e-32	5.459996908969141	4.571208982307365e-30	REACT:R-HSA-416476	G alpha (q) signalling events	1.3	superior colliculus
TACR3	118	128	457	1774	4.202596134357784	4.7330370886471393e-32	5.459996908969141	4.571208982307365e-30	REACT:R-HSA-416476	G alpha (q) signalling events	1.8	superior vestibular nucleus
TACR3	118	128	457	1774	4.202596134357784	4.7330370886471393e-32	5.459996908969141	4.571208982307365e-30	REACT:R-HSA-416476	G alpha (q) signalling events	6.1	supraoptic nucleus
TACR3	118	128	457	1774	4.202596134357784	4.7330370886471393e-32	5.459996908969141	4.571208982307365e-30	REACT:R-HSA-416476	G alpha (q) signalling events	2.0	temporal white matter
TACR3	118	128	457	1774	4.202596134357784	4.7330370886471393e-32	5.459996908969141	4.571208982307365e-30	REACT:R-HSA-416476	G alpha (q) signalling events	3.3	ventral medullary reticular nucleus
TACR3	118	128	457	1774	4.202596134357784	4.7330370886471393e-32	5.459996908969141	4.571208982307365e-30	REACT:R-HSA-416476	G alpha (q) signalling events	3.8	ventral tegmental area
TACR3	118	128	457	1774	4.202596134357784	4.7330370886471393e-32	5.459996908969141	4.571208982307365e-30	REACT:R-HSA-416476	G alpha (q) signalling events	1.9	ventrolateral medulla, A1-C1 cell groups
TACR3	118	128	457	1774	4.202596134357784	4.7330370886471393e-32	5.459996908969141	4.571208982307365e-30	REACT:R-HSA-416476	G alpha (q) signalling events	1.2	ventrolateral tegmental area, A5 NE cell group
TACR3	118	128	457	1774	4.202596134357784	4.7330370886471393e-32	5.459996908969141	4.571208982307365e-30	REACT:R-HSA-416476	G alpha (q) signalling events	4.2	ventromedial nucleus
TACR3	118	128	457	1774	4.202596134357784	4.7330370886471393e-32	5.459996908969141	4.571208982307365e-30	REACT:R-HSA-881907	Gastrin-CREB signalling pathway via PKC and MAPK	1.6	angular gyrus (white matter)
TACR3	118	128	457	1774	4.202596134357784	4.7330370886471393e-32	5.459996908969141	4.571208982307365e-30	REACT:R-HSA-881907	Gastrin-CREB signalling pathway via PKC and MAPK	1.6	anterior funiculus (white matter)
TACR3	118	128	457	1774	4.202596134357784	4.7330370886471393e-32	5.459996908969141	4.571208982307365e-30	REACT:R-HSA-881907	Gastrin-CREB signalling pathway via PKC and MAPK	7.2	arcuate nucleus
TACR3	118	128	457	1774	4.202596134357784	4.7330370886471393e-32	5.459996908969141	4.571208982307365e-30	REACT:R-HSA-881907	Gastrin-CREB signalling pathway via PKC and MAPK	1.3	area postrema
TACR3	118	128	457	1774	4.202596134357784	4.7330370886471393e-32	5.459996908969141	4.571208982307365e-30	REACT:R-HSA-881907	Gastrin-CREB signalling pathway via PKC and MAPK	1.8	area striata (white matter)
TACR3	118	128	457	1774	4.202596134357784	4.7330370886471393e-32	5.459996908969141	4.571208982307365e-30	REACT:R-HSA-881907	Gastrin-CREB signalling pathway via PKC and MAPK	1.8	basal amygdala
TACR3	118	128	457	1774	4.202596134357784	4.7330370886471393e-32	5.459996908969141	4.571208982307365e-30	REACT:R-HSA-881907	Gastrin-CREB signalling pathway via PKC and MAPK	1.3	central amygdala
TACR3	118	128	457	1774	4.202596134357784	4.7330370886471393e-32	5.459996908969141	4.571208982307365e-30	REACT:R-HSA-881907	Gastrin-CREB signalling pathway via PKC and MAPK	1.2	cerebellar white matter
TACR3	118	128	457	1774	4.202596134357784	4.7330370886471393e-32	5.459996908969141	4.571208982307365e-30	REACT:R-HSA-881907	Gastrin-CREB signalling pathway via PKC and MAPK	1.3	cervical spinal cord, central gray
TACR3	118	128	457	1774	4.202596134357784	4.7330370886471393e-32	5.459996908969141	4.571208982307365e-30	REACT:R-HSA-881907	Gastrin-CREB signalling pathway via PKC and MAPK	4.0	cervical spinal cord, dorsal horn
TACR3	118	128	457	1774	4.202596134357784	4.7330370886471393e-32	5.459996908969141	4.571208982307365e-30	REACT:R-HSA-881907	Gastrin-CREB signalling pathway via PKC and MAPK	2.9	corpus callosum, genu (white matter)
TACR3	118	128	457	1774	4.202596134357784	4.7330370886471393e-32	5.459996908969141	4.571208982307365e-30	REACT:R-HSA-881907	Gastrin-CREB signalling pathway via PKC and MAPK	2.2	corpus callosum, splenium (white matter)
TACR3	118	128	457	1774	4.202596134357784	4.7330370886471393e-32	5.459996908969141	4.571208982307365e-30	REACT:R-HSA-881907	Gastrin-CREB signalling pathway via PKC and MAPK	6.5	corticomedial amygdala
TACR3	118	128	457	1774	4.202596134357784	4.7330370886471393e-32	5.459996908969141	4.571208982307365e-30	REACT:R-HSA-881907	Gastrin-CREB signalling pathway via PKC and MAPK	2.1	cuneiform nucleus
TACR3	118	128	457	1774	4.202596134357784	4.7330370886471393e-32	5.459996908969141	4.571208982307365e-30	REACT:R-HSA-881907	Gastrin-CREB signalling pathway via PKC and MAPK	1.5	dorsal cochlear nucleus
TACR3	118	128	457	1774	4.202596134357784	4.7330370886471393e-32	5.459996908969141	4.571208982307365e-30	REACT:R-HSA-881907	Gastrin-CREB signalling pathway via PKC and MAPK	3.6	dorsal medullary reticular nucleus
TACR3	118	128	457	1774	4.202596134357784	4.7330370886471393e-32	5.459996908969141	4.571208982307365e-30	REACT:R-HSA-881907	Gastrin-CREB signalling pathway via PKC and MAPK	2.2	dorsal motor vagal complex
TACR3	118	128	457	1774	4.202596134357784	4.7330370886471393e-32	5.459996908969141	4.571208982307365e-30	REACT:R-HSA-881907	Gastrin-CREB signalling pathway via PKC and MAPK	5.3	dorsal raphe nucleus
TACR3	118	128	457	1774	4.202596134357784	4.7330370886471393e-32	5.459996908969141	4.571208982307365e-30	REACT:R-HSA-881907	Gastrin-CREB signalling pathway via PKC and MAPK	1.7	dorsal tegmental nucleus
TACR3	118	128	457	1774	4.202596134357784	4.7330370886471393e-32	5.459996908969141	4.571208982307365e-30	REACT:R-HSA-881907	Gastrin-CREB signalling pathway via PKC and MAPK	2.6	dorsolateral tegmental area
TACR3	118	128	457	1774	4.202596134357784	4.7330370886471393e-32	5.459996908969141	4.571208982307365e-30	REACT:R-HSA-881907	Gastrin-CREB signalling pathway via PKC and MAPK	3.8	dorsomedial nucleus
TACR3	118	128	457	1774	4.202596134357784	4.7330370886471393e-32	5.459996908969141	4.571208982307365e-30	REACT:R-HSA-881907	Gastrin-CREB signalling pathway via PKC and MAPK	2.2	gigantocellular reticular nuclei, medullary
TACR3	118	128	457	1774	4.202596134357784	4.7330370886471393e-32	5.459996908969141	4.571208982307365e-30	REACT:R-HSA-881907	Gastrin-CREB signalling pathway via PKC and MAPK	1.4	gigantocellular reticular nuclei, pars
TACR3	118	128	457	1774	4.202596134357784	4.7330370886471393e-32	5.459996908969141	4.571208982307365e-30	REACT:R-HSA-881907	Gastrin-CREB signalling pathway via PKC and MAPK	1.0	globus pallidus, internus
TACR3	118	128	457	1774	4.202596134357784	4.7330370886471393e-32	5.459996908969141	4.571208982307365e-30	REACT:R-HSA-881907	Gastrin-CREB signalling pathway via PKC and MAPK	1.0	hippocampus, CA1
TACR3	118	128	457	1774	4.202596134357784	4.7330370886471393e-32	5.459996908969141	4.571208982307365e-30	REACT:R-HSA-881907	Gastrin-CREB signalling pathway via PKC and MAPK	3.0	inferior colliculus
TACR3	118	128	457	1774	4.202596134357784	4.7330370886471393e-32	5.459996908969141	4.571208982307365e-30	REACT:R-HSA-881907	Gastrin-CREB signalling pathway via PKC and MAPK	1.0	inferior olive
TACR3	118	128	457	1774	4.202596134357784	4.7330370886471393e-32	5.459996908969141	4.571208982307365e-30	REACT:R-HSA-881907	Gastrin-CREB signalling pathway via PKC and MAPK	1.5	Kolliker-Fuse nucleus
TACR3	118	128	457	1774	4.202596134357784	4.7330370886471393e-32	5.459996908969141	4.571208982307365e-30	REACT:R-HSA-881907	Gastrin-CREB signalling pathway via PKC and MAPK	2.6	lateral hypothalamic area
TACR3	118	128	457	1774	4.202596134357784	4.7330370886471393e-32	5.459996908969141	4.571208982307365e-30	REACT:R-HSA-881907	Gastrin-CREB signalling pathway via PKC and MAPK	1.4	lateral medullary reticular nucleus
TACR3	118	128	457	1774	4.202596134357784	4.7330370886471393e-32	5.459996908969141	4.571208982307365e-30	REACT:R-HSA-881907	Gastrin-CREB signalling pathway via PKC and MAPK	1.9	lateral parabrachial nucleus
TACR3	118	128	457	1774	4.202596134357784	4.7330370886471393e-32	5.459996908969141	4.571208982307365e-30	REACT:R-HSA-881907	Gastrin-CREB signalling pathway via PKC and MAPK	1.7	lateral vestibular nucleus
TACR3	118	128	457	1774	4.202596134357784	4.7330370886471393e-32	5.459996908969141	4.571208982307365e-30	REACT:R-HSA-881907	Gastrin-CREB signalling pathway via PKC and MAPK	22.4	locus coeruleus
TACR3	118	128	457	1774	4.202596134357784	4.7330370886471393e-32	5.459996908969141	4.571208982307365e-30	REACT:R-HSA-881907	Gastrin-CREB signalling pathway via PKC and MAPK	1.0	mammillary body
TACR3	118	128	457	1774	4.202596134357784	4.7330370886471393e-32	5.459996908969141	4.571208982307365e-30	REACT:R-HSA-881907	Gastrin-CREB signalling pathway via PKC and MAPK	1.2	medial olivary nucleus
TACR3	118	128	457	1774	4.202596134357784	4.7330370886471393e-32	5.459996908969141	4.571208982307365e-30	REACT:R-HSA-881907	Gastrin-CREB signalling pathway via PKC and MAPK	2.3	medial parabrachial nucleus
TACR3	118	128	457	1774	4.202596134357784	4.7330370886471393e-32	5.459996908969141	4.571208982307365e-30	REACT:R-HSA-881907	Gastrin-CREB signalling pathway via PKC and MAPK	1.5	medial vestibular nucleus
TACR3	118	128	457	1774	4.202596134357784	4.7330370886471393e-32	5.459996908969141	4.571208982307365e-30	REACT:R-HSA-881907	Gastrin-CREB signalling pathway via PKC and MAPK	3.4	median raphe nucleus
TACR3	118	128	457	1774	4.202596134357784	4.7330370886471393e-32	5.459996908969141	4.571208982307365e-30	REACT:R-HSA-881907	Gastrin-CREB signalling pathway via PKC and MAPK	1.0	motor facial nucleus
TACR3	118	128	457	1774	4.202596134357784	4.7330370886471393e-32	5.459996908969141	4.571208982307365e-30	REACT:R-HSA-881907	Gastrin-CREB signalling pathway via PKC and MAPK	4.0	motor hypoglossal nucleus
TACR3	118	128	457	1774	4.202596134357784	4.7330370886471393e-32	5.459996908969141	4.571208982307365e-30	REACT:R-HSA-881907	Gastrin-CREB signalling pathway via PKC and MAPK	2.0	motor trigeminal nucleus
TACR3	118	128	457	1774	4.202596134357784	4.7330370886471393e-32	5.459996908969141	4.571208982307365e-30	REACT:R-HSA-881907	Gastrin-CREB signalling pathway via PKC and MAPK	4.8	nucleus ambiguus
TACR3	118	128	457	1774	4.202596134357784	4.7330370886471393e-32	5.459996908969141	4.571208982307365e-30	REACT:R-HSA-881907	Gastrin-CREB signalling pathway via PKC and MAPK	1.5	nucleus cuneatus
TACR3	118	128	457	1774	4.202596134357784	4.7330370886471393e-32	5.459996908969141	4.571208982307365e-30	REACT:R-HSA-881907	Gastrin-CREB signalling pathway via PKC and MAPK	1.0	nucleus of the diagonal band
TACR3	118	128	457	1774	4.202596134357784	4.7330370886471393e-32	5.459996908969141	4.571208982307365e-30	REACT:R-HSA-881907	Gastrin-CREB signalling pathway via PKC and MAPK	1.4	nucleus raphe obscurus
TACR3	118	128	457	1774	4.202596134357784	4.7330370886471393e-32	5.459996908969141	4.571208982307365e-30	REACT:R-HSA-881907	Gastrin-CREB signalling pathway via PKC and MAPK	2.1	nucleus raphe pallidus
TACR3	118	128	457	1774	4.202596134357784	4.7330370886471393e-32	5.459996908969141	4.571208982307365e-30	REACT:R-HSA-881907	Gastrin-CREB signalling pathway via PKC and MAPK	1.4	nucleus reuniens
TACR3	118	128	457	1774	4.202596134357784	4.7330370886471393e-32	5.459996908969141	4.571208982307365e-30	REACT:R-HSA-881907	Gastrin-CREB signalling pathway via PKC and MAPK	2.5	nucleus tractus solitarii
TACR3	118	128	457	1774	4.202596134357784	4.7330370886471393e-32	5.459996908969141	4.571208982307365e-30	REACT:R-HSA-881907	Gastrin-CREB signalling pathway via PKC and MAPK	1.1	occipital cortex (white matter)
TACR3	118	128	457	1774	4.202596134357784	4.7330370886471393e-32	5.459996908969141	4.571208982307365e-30	REACT:R-HSA-881907	Gastrin-CREB signalling pathway via PKC and MAPK	2.1	parahippocampal cortex (white matter)
TACR3	118	128	457	1774	4.202596134357784	4.7330370886471393e-32	5.459996908969141	4.571208982307365e-30	REACT:R-HSA-881907	Gastrin-CREB signalling pathway via PKC and MAPK	3.6	paramedian reticular nucleus
TACR3	118	128	457	1774	4.202596134357784	4.7330370886471393e-32	5.459996908969141	4.571208982307365e-30	REACT:R-HSA-881907	Gastrin-CREB signalling pathway via PKC and MAPK	2.8	paraventricular nucleus
TACR3	118	128	457	1774	4.202596134357784	4.7330370886471393e-32	5.459996908969141	4.571208982307365e-30	REACT:R-HSA-881907	Gastrin-CREB signalling pathway via PKC and MAPK	2.9	parieto-temporal junction (white matter)
TACR3	118	128	457	1774	4.202596134357784	4.7330370886471393e-32	5.459996908969141	4.571208982307365e-30	REACT:R-HSA-881907	Gastrin-CREB signalling pathway via PKC and MAPK	2.1	parvicellular reticular nuclei
TACR3	118	128	457	1774	4.202596134357784	4.7330370886471393e-32	5.459996908969141	4.571208982307365e-30	REACT:R-HSA-881907	Gastrin-CREB signalling pathway via PKC and MAPK	2.6	parvicellular reticular nuclei, medullary
TACR3	118	128	457	1774	4.202596134357784	4.7330370886471393e-32	5.459996908969141	4.571208982307365e-30	REACT:R-HSA-881907	Gastrin-CREB signalling pathway via PKC and MAPK	3.4	pedunculopontine tegmental nucleus
TACR3	118	128	457	1774	4.202596134357784	4.7330370886471393e-32	5.459996908969141	4.571208982307365e-30	REACT:R-HSA-881907	Gastrin-CREB signalling pathway via PKC and MAPK	4.2	periaquaductal grey, dorsal
TACR3	118	128	457	1774	4.202596134357784	4.7330370886471393e-32	5.459996908969141	4.571208982307365e-30	REACT:R-HSA-881907	Gastrin-CREB signalling pathway via PKC and MAPK	1.0	periaquaductal grey, lateral
TACR3	118	128	457	1774	4.202596134357784	4.7330370886471393e-32	5.459996908969141	4.571208982307365e-30	REACT:R-HSA-881907	Gastrin-CREB signalling pathway via PKC and MAPK	2.4	peritrigeminal nucleus
TACR3	118	128	457	1774	4.202596134357784	4.7330370886471393e-32	5.459996908969141	4.571208982307365e-30	REACT:R-HSA-881907	Gastrin-CREB signalling pathway via PKC and MAPK	1.0	piriform cortex
TACR3	118	128	457	1774	4.202596134357784	4.7330370886471393e-32	5.459996908969141	4.571208982307365e-30	REACT:R-HSA-881907	Gastrin-CREB signalling pathway via PKC and MAPK	1.0	pontine nuclei
TACR3	118	128	457	1774	4.202596134357784	4.7330370886471393e-32	5.459996908969141	4.571208982307365e-30	REACT:R-HSA-881907	Gastrin-CREB signalling pathway via PKC and MAPK	5.9	pontine raphe nucleus
TACR3	118	128	457	1774	4.202596134357784	4.7330370886471393e-32	5.459996908969141	4.571208982307365e-30	REACT:R-HSA-881907	Gastrin-CREB signalling pathway via PKC and MAPK	1.5	posteroventral cochlear nucleus
TACR3	118	128	457	1774	4.202596134357784	4.7330370886471393e-32	5.459996908969141	4.571208982307365e-30	REACT:R-HSA-881907	Gastrin-CREB signalling pathway via PKC and MAPK	2.4	preoptic area
TACR3	118	128	457	1774	4.202596134357784	4.7330370886471393e-32	5.459996908969141	4.571208982307365e-30	REACT:R-HSA-881907	Gastrin-CREB signalling pathway via PKC and MAPK	1.8	prepositus hypoglossal nucleus
TACR3	118	128	457	1774	4.202596134357784	4.7330370886471393e-32	5.459996908969141	4.571208982307365e-30	REACT:R-HSA-881907	Gastrin-CREB signalling pathway via PKC and MAPK	1.2	pretectal area
TACR3	118	128	457	1774	4.202596134357784	4.7330370886471393e-32	5.459996908969141	4.571208982307365e-30	REACT:R-HSA-881907	Gastrin-CREB signalling pathway via PKC and MAPK	1.2	reticular pontine nucleus, oral
TACR3	118	128	457	1774	4.202596134357784	4.7330370886471393e-32	5.459996908969141	4.571208982307365e-30	REACT:R-HSA-881907	Gastrin-CREB signalling pathway via PKC and MAPK	1.5	reticulotegmental nucleus
TACR3	118	128	457	1774	4.202596134357784	4.7330370886471393e-32	5.459996908969141	4.571208982307365e-30	REACT:R-HSA-881907	Gastrin-CREB signalling pathway via PKC and MAPK	1.0	retrosplenial cortex
TACR3	118	128	457	1774	4.202596134357784	4.7330370886471393e-32	5.459996908969141	4.571208982307365e-30	REACT:R-HSA-881907	Gastrin-CREB signalling pathway via PKC and MAPK	1.1	septal nuclei
TACR3	118	128	457	1774	4.202596134357784	4.7330370886471393e-32	5.459996908969141	4.571208982307365e-30	REACT:R-HSA-881907	Gastrin-CREB signalling pathway via PKC and MAPK	2.8	spinal trigeminal nucleus, caudal
TACR3	118	128	457	1774	4.202596134357784	4.7330370886471393e-32	5.459996908969141	4.571208982307365e-30	REACT:R-HSA-881907	Gastrin-CREB signalling pathway via PKC and MAPK	2.7	spinal trigeminal nucleus, interpolar
TACR3	118	128	457	1774	4.202596134357784	4.7330370886471393e-32	5.459996908969141	4.571208982307365e-30	REACT:R-HSA-881907	Gastrin-CREB signalling pathway via PKC and MAPK	3.1	spinal trigeminal nucleus, oral
TACR3	118	128	457	1774	4.202596134357784	4.7330370886471393e-32	5.459996908969141	4.571208982307365e-30	REACT:R-HSA-881907	Gastrin-CREB signalling pathway via PKC and MAPK	2.4	spinal vestibular nucleus
TACR3	118	128	457	1774	4.202596134357784	4.7330370886471393e-32	5.459996908969141	4.571208982307365e-30	REACT:R-HSA-881907	Gastrin-CREB signalling pathway via PKC and MAPK	2.0	stria terminalis, bed nucleus
TACR3	118	128	457	1774	4.202596134357784	4.7330370886471393e-32	5.459996908969141	4.571208982307365e-30	REACT:R-HSA-881907	Gastrin-CREB signalling pathway via PKC and MAPK	2.3	subcoeruleus area
TACR3	118	128	457	1774	4.202596134357784	4.7330370886471393e-32	5.459996908969141	4.571208982307365e-30	REACT:R-HSA-881907	Gastrin-CREB signalling pathway via PKC and MAPK	1.2	subiculum
TACR3	118	128	457	1774	4.202596134357784	4.7330370886471393e-32	5.459996908969141	4.571208982307365e-30	REACT:R-HSA-881907	Gastrin-CREB signalling pathway via PKC and MAPK	1.8	substantia nigra
TACR3	118	128	457	1774	4.202596134357784	4.7330370886471393e-32	5.459996908969141	4.571208982307365e-30	REACT:R-HSA-881907	Gastrin-CREB signalling pathway via PKC and MAPK	2.5	subthalamic nucleus
TACR3	118	128	457	1774	4.202596134357784	4.7330370886471393e-32	5.459996908969141	4.571208982307365e-30	REACT:R-HSA-881907	Gastrin-CREB signalling pathway via PKC and MAPK	1.3	superior colliculus
TACR3	118	128	457	1774	4.202596134357784	4.7330370886471393e-32	5.459996908969141	4.571208982307365e-30	REACT:R-HSA-881907	Gastrin-CREB signalling pathway via PKC and MAPK	1.8	superior vestibular nucleus
TACR3	118	128	457	1774	4.202596134357784	4.7330370886471393e-32	5.459996908969141	4.571208982307365e-30	REACT:R-HSA-881907	Gastrin-CREB signalling pathway via PKC and MAPK	6.1	supraoptic nucleus
TACR3	118	128	457	1774	4.202596134357784	4.7330370886471393e-32	5.459996908969141	4.571208982307365e-30	REACT:R-HSA-881907	Gastrin-CREB signalling pathway via PKC and MAPK	2.0	temporal white matter
TACR3	118	128	457	1774	4.202596134357784	4.7330370886471393e-32	5.459996908969141	4.571208982307365e-30	REACT:R-HSA-881907	Gastrin-CREB signalling pathway via PKC and MAPK	3.3	ventral medullary reticular nucleus
TACR3	118	128	457	1774	4.202596134357784	4.7330370886471393e-32	5.459996908969141	4.571208982307365e-30	REACT:R-HSA-881907	Gastrin-CREB signalling pathway via PKC and MAPK	3.8	ventral tegmental area
TACR3	118	128	457	1774	4.202596134357784	4.7330370886471393e-32	5.459996908969141	4.571208982307365e-30	REACT:R-HSA-881907	Gastrin-CREB signalling pathway via PKC and MAPK	1.9	ventrolateral medulla, A1-C1 cell groups
TACR3	118	128	457	1774	4.202596134357784	4.7330370886471393e-32	5.459996908969141	4.571208982307365e-30	REACT:R-HSA-881907	Gastrin-CREB signalling pathway via PKC and MAPK	1.2	ventrolateral tegmental area, A5 NE cell group
TACR3	118	128	457	1774	4.202596134357784	4.7330370886471393e-32	5.459996908969141	4.571208982307365e-30	REACT:R-HSA-881907	Gastrin-CREB signalling pathway via PKC and MAPK	4.2	ventromedial nucleus
TACR3	118	128	457	1774	4.202596134357784	4.7330370886471393e-32	5.459996908969141	4.571208982307365e-30	REACT:R-HSA-388396	GPCR downstream signaling	1.6	angular gyrus (white matter)
TACR3	118	128	457	1774	4.202596134357784	4.7330370886471393e-32	5.459996908969141	4.571208982307365e-30	REACT:R-HSA-388396	GPCR downstream signaling	1.6	anterior funiculus (white matter)
TACR3	118	128	457	1774	4.202596134357784	4.7330370886471393e-32	5.459996908969141	4.571208982307365e-30	REACT:R-HSA-388396	GPCR downstream signaling	7.2	arcuate nucleus
TACR3	118	128	457	1774	4.202596134357784	4.7330370886471393e-32	5.459996908969141	4.571208982307365e-30	REACT:R-HSA-388396	GPCR downstream signaling	1.3	area postrema
TACR3	118	128	457	1774	4.202596134357784	4.7330370886471393e-32	5.459996908969141	4.571208982307365e-30	REACT:R-HSA-388396	GPCR downstream signaling	1.8	area striata (white matter)
TACR3	118	128	457	1774	4.202596134357784	4.7330370886471393e-32	5.459996908969141	4.571208982307365e-30	REACT:R-HSA-388396	GPCR downstream signaling	1.8	basal amygdala
TACR3	118	128	457	1774	4.202596134357784	4.7330370886471393e-32	5.459996908969141	4.571208982307365e-30	REACT:R-HSA-388396	GPCR downstream signaling	1.3	central amygdala
TACR3	118	128	457	1774	4.202596134357784	4.7330370886471393e-32	5.459996908969141	4.571208982307365e-30	REACT:R-HSA-388396	GPCR downstream signaling	1.2	cerebellar white matter
TACR3	118	128	457	1774	4.202596134357784	4.7330370886471393e-32	5.459996908969141	4.571208982307365e-30	REACT:R-HSA-388396	GPCR downstream signaling	1.3	cervical spinal cord, central gray
TACR3	118	128	457	1774	4.202596134357784	4.7330370886471393e-32	5.459996908969141	4.571208982307365e-30	REACT:R-HSA-388396	GPCR downstream signaling	4.0	cervical spinal cord, dorsal horn
TACR3	118	128	457	1774	4.202596134357784	4.7330370886471393e-32	5.459996908969141	4.571208982307365e-30	REACT:R-HSA-388396	GPCR downstream signaling	2.9	corpus callosum, genu (white matter)
TACR3	118	128	457	1774	4.202596134357784	4.7330370886471393e-32	5.459996908969141	4.571208982307365e-30	REACT:R-HSA-388396	GPCR downstream signaling	2.2	corpus callosum, splenium (white matter)
TACR3	118	128	457	1774	4.202596134357784	4.7330370886471393e-32	5.459996908969141	4.571208982307365e-30	REACT:R-HSA-388396	GPCR downstream signaling	6.5	corticomedial amygdala
TACR3	118	128	457	1774	4.202596134357784	4.7330370886471393e-32	5.459996908969141	4.571208982307365e-30	REACT:R-HSA-388396	GPCR downstream signaling	2.1	cuneiform nucleus
TACR3	118	128	457	1774	4.202596134357784	4.7330370886471393e-32	5.459996908969141	4.571208982307365e-30	REACT:R-HSA-388396	GPCR downstream signaling	1.5	dorsal cochlear nucleus
TACR3	118	128	457	1774	4.202596134357784	4.7330370886471393e-32	5.459996908969141	4.571208982307365e-30	REACT:R-HSA-388396	GPCR downstream signaling	3.6	dorsal medullary reticular nucleus
TACR3	118	128	457	1774	4.202596134357784	4.7330370886471393e-32	5.459996908969141	4.571208982307365e-30	REACT:R-HSA-388396	GPCR downstream signaling	2.2	dorsal motor vagal complex
TACR3	118	128	457	1774	4.202596134357784	4.7330370886471393e-32	5.459996908969141	4.571208982307365e-30	REACT:R-HSA-388396	GPCR downstream signaling	5.3	dorsal raphe nucleus
TACR3	118	128	457	1774	4.202596134357784	4.7330370886471393e-32	5.459996908969141	4.571208982307365e-30	REACT:R-HSA-388396	GPCR downstream signaling	1.7	dorsal tegmental nucleus
TACR3	118	128	457	1774	4.202596134357784	4.7330370886471393e-32	5.459996908969141	4.571208982307365e-30	REACT:R-HSA-388396	GPCR downstream signaling	2.6	dorsolateral tegmental area
TACR3	118	128	457	1774	4.202596134357784	4.7330370886471393e-32	5.459996908969141	4.571208982307365e-30	REACT:R-HSA-388396	GPCR downstream signaling	3.8	dorsomedial nucleus
TACR3	118	128	457	1774	4.202596134357784	4.7330370886471393e-32	5.459996908969141	4.571208982307365e-30	REACT:R-HSA-388396	GPCR downstream signaling	2.2	gigantocellular reticular nuclei, medullary
TACR3	118	128	457	1774	4.202596134357784	4.7330370886471393e-32	5.459996908969141	4.571208982307365e-30	REACT:R-HSA-388396	GPCR downstream signaling	1.4	gigantocellular reticular nuclei, pars
TACR3	118	128	457	1774	4.202596134357784	4.7330370886471393e-32	5.459996908969141	4.571208982307365e-30	REACT:R-HSA-388396	GPCR downstream signaling	1.0	globus pallidus, internus
TACR3	118	128	457	1774	4.202596134357784	4.7330370886471393e-32	5.459996908969141	4.571208982307365e-30	REACT:R-HSA-388396	GPCR downstream signaling	1.0	hippocampus, CA1
TACR3	118	128	457	1774	4.202596134357784	4.7330370886471393e-32	5.459996908969141	4.571208982307365e-30	REACT:R-HSA-388396	GPCR downstream signaling	3.0	inferior colliculus
TACR3	118	128	457	1774	4.202596134357784	4.7330370886471393e-32	5.459996908969141	4.571208982307365e-30	REACT:R-HSA-388396	GPCR downstream signaling	1.0	inferior olive
TACR3	118	128	457	1774	4.202596134357784	4.7330370886471393e-32	5.459996908969141	4.571208982307365e-30	REACT:R-HSA-388396	GPCR downstream signaling	1.5	Kolliker-Fuse nucleus
TACR3	118	128	457	1774	4.202596134357784	4.7330370886471393e-32	5.459996908969141	4.571208982307365e-30	REACT:R-HSA-388396	GPCR downstream signaling	2.6	lateral hypothalamic area
TACR3	118	128	457	1774	4.202596134357784	4.7330370886471393e-32	5.459996908969141	4.571208982307365e-30	REACT:R-HSA-388396	GPCR downstream signaling	1.4	lateral medullary reticular nucleus
TACR3	118	128	457	1774	4.202596134357784	4.7330370886471393e-32	5.459996908969141	4.571208982307365e-30	REACT:R-HSA-388396	GPCR downstream signaling	1.9	lateral parabrachial nucleus
TACR3	118	128	457	1774	4.202596134357784	4.7330370886471393e-32	5.459996908969141	4.571208982307365e-30	REACT:R-HSA-388396	GPCR downstream signaling	1.7	lateral vestibular nucleus
TACR3	118	128	457	1774	4.202596134357784	4.7330370886471393e-32	5.459996908969141	4.571208982307365e-30	REACT:R-HSA-388396	GPCR downstream signaling	22.4	locus coeruleus
TACR3	118	128	457	1774	4.202596134357784	4.7330370886471393e-32	5.459996908969141	4.571208982307365e-30	REACT:R-HSA-388396	GPCR downstream signaling	1.0	mammillary body
TACR3	118	128	457	1774	4.202596134357784	4.7330370886471393e-32	5.459996908969141	4.571208982307365e-30	REACT:R-HSA-388396	GPCR downstream signaling	1.2	medial olivary nucleus
TACR3	118	128	457	1774	4.202596134357784	4.7330370886471393e-32	5.459996908969141	4.571208982307365e-30	REACT:R-HSA-388396	GPCR downstream signaling	2.3	medial parabrachial nucleus
TACR3	118	128	457	1774	4.202596134357784	4.7330370886471393e-32	5.459996908969141	4.571208982307365e-30	REACT:R-HSA-388396	GPCR downstream signaling	1.5	medial vestibular nucleus
TACR3	118	128	457	1774	4.202596134357784	4.7330370886471393e-32	5.459996908969141	4.571208982307365e-30	REACT:R-HSA-388396	GPCR downstream signaling	3.4	median raphe nucleus
TACR3	118	128	457	1774	4.202596134357784	4.7330370886471393e-32	5.459996908969141	4.571208982307365e-30	REACT:R-HSA-388396	GPCR downstream signaling	1.0	motor facial nucleus
TACR3	118	128	457	1774	4.202596134357784	4.7330370886471393e-32	5.459996908969141	4.571208982307365e-30	REACT:R-HSA-388396	GPCR downstream signaling	4.0	motor hypoglossal nucleus
TACR3	118	128	457	1774	4.202596134357784	4.7330370886471393e-32	5.459996908969141	4.571208982307365e-30	REACT:R-HSA-388396	GPCR downstream signaling	2.0	motor trigeminal nucleus
TACR3	118	128	457	1774	4.202596134357784	4.7330370886471393e-32	5.459996908969141	4.571208982307365e-30	REACT:R-HSA-388396	GPCR downstream signaling	4.8	nucleus ambiguus
TACR3	118	128	457	1774	4.202596134357784	4.7330370886471393e-32	5.459996908969141	4.571208982307365e-30	REACT:R-HSA-388396	GPCR downstream signaling	1.5	nucleus cuneatus
TACR3	118	128	457	1774	4.202596134357784	4.7330370886471393e-32	5.459996908969141	4.571208982307365e-30	REACT:R-HSA-388396	GPCR downstream signaling	1.0	nucleus of the diagonal band
TACR3	118	128	457	1774	4.202596134357784	4.7330370886471393e-32	5.459996908969141	4.571208982307365e-30	REACT:R-HSA-388396	GPCR downstream signaling	1.4	nucleus raphe obscurus
TACR3	118	128	457	1774	4.202596134357784	4.7330370886471393e-32	5.459996908969141	4.571208982307365e-30	REACT:R-HSA-388396	GPCR downstream signaling	2.1	nucleus raphe pallidus
TACR3	118	128	457	1774	4.202596134357784	4.7330370886471393e-32	5.459996908969141	4.571208982307365e-30	REACT:R-HSA-388396	GPCR downstream signaling	1.4	nucleus reuniens
TACR3	118	128	457	1774	4.202596134357784	4.7330370886471393e-32	5.459996908969141	4.571208982307365e-30	REACT:R-HSA-388396	GPCR downstream signaling	2.5	nucleus tractus solitarii
TACR3	118	128	457	1774	4.202596134357784	4.7330370886471393e-32	5.459996908969141	4.571208982307365e-30	REACT:R-HSA-388396	GPCR downstream signaling	1.1	occipital cortex (white matter)
TACR3	118	128	457	1774	4.202596134357784	4.7330370886471393e-32	5.459996908969141	4.571208982307365e-30	REACT:R-HSA-388396	GPCR downstream signaling	2.1	parahippocampal cortex (white matter)
TACR3	118	128	457	1774	4.202596134357784	4.7330370886471393e-32	5.459996908969141	4.571208982307365e-30	REACT:R-HSA-388396	GPCR downstream signaling	3.6	paramedian reticular nucleus
TACR3	118	128	457	1774	4.202596134357784	4.7330370886471393e-32	5.459996908969141	4.571208982307365e-30	REACT:R-HSA-388396	GPCR downstream signaling	2.8	paraventricular nucleus
TACR3	118	128	457	1774	4.202596134357784	4.7330370886471393e-32	5.459996908969141	4.571208982307365e-30	REACT:R-HSA-388396	GPCR downstream signaling	2.9	parieto-temporal junction (white matter)
TACR3	118	128	457	1774	4.202596134357784	4.7330370886471393e-32	5.459996908969141	4.571208982307365e-30	REACT:R-HSA-388396	GPCR downstream signaling	2.1	parvicellular reticular nuclei
TACR3	118	128	457	1774	4.202596134357784	4.7330370886471393e-32	5.459996908969141	4.571208982307365e-30	REACT:R-HSA-388396	GPCR downstream signaling	2.6	parvicellular reticular nuclei, medullary
TACR3	118	128	457	1774	4.202596134357784	4.7330370886471393e-32	5.459996908969141	4.571208982307365e-30	REACT:R-HSA-388396	GPCR downstream signaling	3.4	pedunculopontine tegmental nucleus
TACR3	118	128	457	1774	4.202596134357784	4.7330370886471393e-32	5.459996908969141	4.571208982307365e-30	REACT:R-HSA-388396	GPCR downstream signaling	4.2	periaquaductal grey, dorsal
TACR3	118	128	457	1774	4.202596134357784	4.7330370886471393e-32	5.459996908969141	4.571208982307365e-30	REACT:R-HSA-388396	GPCR downstream signaling	1.0	periaquaductal grey, lateral
TACR3	118	128	457	1774	4.202596134357784	4.7330370886471393e-32	5.459996908969141	4.571208982307365e-30	REACT:R-HSA-388396	GPCR downstream signaling	2.4	peritrigeminal nucleus
TACR3	118	128	457	1774	4.202596134357784	4.7330370886471393e-32	5.459996908969141	4.571208982307365e-30	REACT:R-HSA-388396	GPCR downstream signaling	1.0	piriform cortex
TACR3	118	128	457	1774	4.202596134357784	4.7330370886471393e-32	5.459996908969141	4.571208982307365e-30	REACT:R-HSA-388396	GPCR downstream signaling	1.0	pontine nuclei
TACR3	118	128	457	1774	4.202596134357784	4.7330370886471393e-32	5.459996908969141	4.571208982307365e-30	REACT:R-HSA-388396	GPCR downstream signaling	5.9	pontine raphe nucleus
TACR3	118	128	457	1774	4.202596134357784	4.7330370886471393e-32	5.459996908969141	4.571208982307365e-30	REACT:R-HSA-388396	GPCR downstream signaling	1.5	posteroventral cochlear nucleus
TACR3	118	128	457	1774	4.202596134357784	4.7330370886471393e-32	5.459996908969141	4.571208982307365e-30	REACT:R-HSA-388396	GPCR downstream signaling	2.4	preoptic area
TACR3	118	128	457	1774	4.202596134357784	4.7330370886471393e-32	5.459996908969141	4.571208982307365e-30	REACT:R-HSA-388396	GPCR downstream signaling	1.8	prepositus hypoglossal nucleus
TACR3	118	128	457	1774	4.202596134357784	4.7330370886471393e-32	5.459996908969141	4.571208982307365e-30	REACT:R-HSA-388396	GPCR downstream signaling	1.2	pretectal area
TACR3	118	128	457	1774	4.202596134357784	4.7330370886471393e-32	5.459996908969141	4.571208982307365e-30	REACT:R-HSA-388396	GPCR downstream signaling	1.2	reticular pontine nucleus, oral
TACR3	118	128	457	1774	4.202596134357784	4.7330370886471393e-32	5.459996908969141	4.571208982307365e-30	REACT:R-HSA-388396	GPCR downstream signaling	1.5	reticulotegmental nucleus
TACR3	118	128	457	1774	4.202596134357784	4.7330370886471393e-32	5.459996908969141	4.571208982307365e-30	REACT:R-HSA-388396	GPCR downstream signaling	1.0	retrosplenial cortex
TACR3	118	128	457	1774	4.202596134357784	4.7330370886471393e-32	5.459996908969141	4.571208982307365e-30	REACT:R-HSA-388396	GPCR downstream signaling	1.1	septal nuclei
TACR3	118	128	457	1774	4.202596134357784	4.7330370886471393e-32	5.459996908969141	4.571208982307365e-30	REACT:R-HSA-388396	GPCR downstream signaling	2.8	spinal trigeminal nucleus, caudal
TACR3	118	128	457	1774	4.202596134357784	4.7330370886471393e-32	5.459996908969141	4.571208982307365e-30	REACT:R-HSA-388396	GPCR downstream signaling	2.7	spinal trigeminal nucleus, interpolar
TACR3	118	128	457	1774	4.202596134357784	4.7330370886471393e-32	5.459996908969141	4.571208982307365e-30	REACT:R-HSA-388396	GPCR downstream signaling	3.1	spinal trigeminal nucleus, oral
TACR3	118	128	457	1774	4.202596134357784	4.7330370886471393e-32	5.459996908969141	4.571208982307365e-30	REACT:R-HSA-388396	GPCR downstream signaling	2.4	spinal vestibular nucleus
TACR3	118	128	457	1774	4.202596134357784	4.7330370886471393e-32	5.459996908969141	4.571208982307365e-30	REACT:R-HSA-388396	GPCR downstream signaling	2.0	stria terminalis, bed nucleus
TACR3	118	128	457	1774	4.202596134357784	4.7330370886471393e-32	5.459996908969141	4.571208982307365e-30	REACT:R-HSA-388396	GPCR downstream signaling	2.3	subcoeruleus area
TACR3	118	128	457	1774	4.202596134357784	4.7330370886471393e-32	5.459996908969141	4.571208982307365e-30	REACT:R-HSA-388396	GPCR downstream signaling	1.2	subiculum
TACR3	118	128	457	1774	4.202596134357784	4.7330370886471393e-32	5.459996908969141	4.571208982307365e-30	REACT:R-HSA-388396	GPCR downstream signaling	1.8	substantia nigra
TACR3	118	128	457	1774	4.202596134357784	4.7330370886471393e-32	5.459996908969141	4.571208982307365e-30	REACT:R-HSA-388396	GPCR downstream signaling	2.5	subthalamic nucleus
TACR3	118	128	457	1774	4.202596134357784	4.7330370886471393e-32	5.459996908969141	4.571208982307365e-30	REACT:R-HSA-388396	GPCR downstream signaling	1.3	superior colliculus
TACR3	118	128	457	1774	4.202596134357784	4.7330370886471393e-32	5.459996908969141	4.571208982307365e-30	REACT:R-HSA-388396	GPCR downstream signaling	1.8	superior vestibular nucleus
TACR3	118	128	457	1774	4.202596134357784	4.7330370886471393e-32	5.459996908969141	4.571208982307365e-30	REACT:R-HSA-388396	GPCR downstream signaling	6.1	supraoptic nucleus
TACR3	118	128	457	1774	4.202596134357784	4.7330370886471393e-32	5.459996908969141	4.571208982307365e-30	REACT:R-HSA-388396	GPCR downstream signaling	2.0	temporal white matter
TACR3	118	128	457	1774	4.202596134357784	4.7330370886471393e-32	5.459996908969141	4.571208982307365e-30	REACT:R-HSA-388396	GPCR downstream signaling	3.3	ventral medullary reticular nucleus
TACR3	118	128	457	1774	4.202596134357784	4.7330370886471393e-32	5.459996908969141	4.571208982307365e-30	REACT:R-HSA-388396	GPCR downstream signaling	3.8	ventral tegmental area
TACR3	118	128	457	1774	4.202596134357784	4.7330370886471393e-32	5.459996908969141	4.571208982307365e-30	REACT:R-HSA-388396	GPCR downstream signaling	1.9	ventrolateral medulla, A1-C1 cell groups
TACR3	118	128	457	1774	4.202596134357784	4.7330370886471393e-32	5.459996908969141	4.571208982307365e-30	REACT:R-HSA-388396	GPCR downstream signaling	1.2	ventrolateral tegmental area, A5 NE cell group
TACR3	118	128	457	1774	4.202596134357784	4.7330370886471393e-32	5.459996908969141	4.571208982307365e-30	REACT:R-HSA-388396	GPCR downstream signaling	4.2	ventromedial nucleus
TACR3	118	128	457	1774	4.202596134357784	4.7330370886471393e-32	5.459996908969141	4.571208982307365e-30	REACT:R-HSA-500792	GPCR ligand binding	1.6	angular gyrus (white matter)
TACR3	118	128	457	1774	4.202596134357784	4.7330370886471393e-32	5.459996908969141	4.571208982307365e-30	REACT:R-HSA-500792	GPCR ligand binding	1.6	anterior funiculus (white matter)
TACR3	118	128	457	1774	4.202596134357784	4.7330370886471393e-32	5.459996908969141	4.571208982307365e-30	REACT:R-HSA-500792	GPCR ligand binding	7.2	arcuate nucleus
TACR3	118	128	457	1774	4.202596134357784	4.7330370886471393e-32	5.459996908969141	4.571208982307365e-30	REACT:R-HSA-500792	GPCR ligand binding	1.3	area postrema
TACR3	118	128	457	1774	4.202596134357784	4.7330370886471393e-32	5.459996908969141	4.571208982307365e-30	REACT:R-HSA-500792	GPCR ligand binding	1.8	area striata (white matter)
TACR3	118	128	457	1774	4.202596134357784	4.7330370886471393e-32	5.459996908969141	4.571208982307365e-30	REACT:R-HSA-500792	GPCR ligand binding	1.8	basal amygdala
TACR3	118	128	457	1774	4.202596134357784	4.7330370886471393e-32	5.459996908969141	4.571208982307365e-30	REACT:R-HSA-500792	GPCR ligand binding	1.3	central amygdala
TACR3	118	128	457	1774	4.202596134357784	4.7330370886471393e-32	5.459996908969141	4.571208982307365e-30	REACT:R-HSA-500792	GPCR ligand binding	1.2	cerebellar white matter
TACR3	118	128	457	1774	4.202596134357784	4.7330370886471393e-32	5.459996908969141	4.571208982307365e-30	REACT:R-HSA-500792	GPCR ligand binding	1.3	cervical spinal cord, central gray
TACR3	118	128	457	1774	4.202596134357784	4.7330370886471393e-32	5.459996908969141	4.571208982307365e-30	REACT:R-HSA-500792	GPCR ligand binding	4.0	cervical spinal cord, dorsal horn
TACR3	118	128	457	1774	4.202596134357784	4.7330370886471393e-32	5.459996908969141	4.571208982307365e-30	REACT:R-HSA-500792	GPCR ligand binding	2.9	corpus callosum, genu (white matter)
TACR3	118	128	457	1774	4.202596134357784	4.7330370886471393e-32	5.459996908969141	4.571208982307365e-30	REACT:R-HSA-500792	GPCR ligand binding	2.2	corpus callosum, splenium (white matter)
TACR3	118	128	457	1774	4.202596134357784	4.7330370886471393e-32	5.459996908969141	4.571208982307365e-30	REACT:R-HSA-500792	GPCR ligand binding	6.5	corticomedial amygdala
TACR3	118	128	457	1774	4.202596134357784	4.7330370886471393e-32	5.459996908969141	4.571208982307365e-30	REACT:R-HSA-500792	GPCR ligand binding	2.1	cuneiform nucleus
TACR3	118	128	457	1774	4.202596134357784	4.7330370886471393e-32	5.459996908969141	4.571208982307365e-30	REACT:R-HSA-500792	GPCR ligand binding	1.5	dorsal cochlear nucleus
TACR3	118	128	457	1774	4.202596134357784	4.7330370886471393e-32	5.459996908969141	4.571208982307365e-30	REACT:R-HSA-500792	GPCR ligand binding	3.6	dorsal medullary reticular nucleus
TACR3	118	128	457	1774	4.202596134357784	4.7330370886471393e-32	5.459996908969141	4.571208982307365e-30	REACT:R-HSA-500792	GPCR ligand binding	2.2	dorsal motor vagal complex
TACR3	118	128	457	1774	4.202596134357784	4.7330370886471393e-32	5.459996908969141	4.571208982307365e-30	REACT:R-HSA-500792	GPCR ligand binding	5.3	dorsal raphe nucleus
TACR3	118	128	457	1774	4.202596134357784	4.7330370886471393e-32	5.459996908969141	4.571208982307365e-30	REACT:R-HSA-500792	GPCR ligand binding	1.7	dorsal tegmental nucleus
TACR3	118	128	457	1774	4.202596134357784	4.7330370886471393e-32	5.459996908969141	4.571208982307365e-30	REACT:R-HSA-500792	GPCR ligand binding	2.6	dorsolateral tegmental area
TACR3	118	128	457	1774	4.202596134357784	4.7330370886471393e-32	5.459996908969141	4.571208982307365e-30	REACT:R-HSA-500792	GPCR ligand binding	3.8	dorsomedial nucleus
TACR3	118	128	457	1774	4.202596134357784	4.7330370886471393e-32	5.459996908969141	4.571208982307365e-30	REACT:R-HSA-500792	GPCR ligand binding	2.2	gigantocellular reticular nuclei, medullary
TACR3	118	128	457	1774	4.202596134357784	4.7330370886471393e-32	5.459996908969141	4.571208982307365e-30	REACT:R-HSA-500792	GPCR ligand binding	1.4	gigantocellular reticular nuclei, pars
TACR3	118	128	457	1774	4.202596134357784	4.7330370886471393e-32	5.459996908969141	4.571208982307365e-30	REACT:R-HSA-500792	GPCR ligand binding	1.0	globus pallidus, internus
TACR3	118	128	457	1774	4.202596134357784	4.7330370886471393e-32	5.459996908969141	4.571208982307365e-30	REACT:R-HSA-500792	GPCR ligand binding	1.0	hippocampus, CA1
TACR3	118	128	457	1774	4.202596134357784	4.7330370886471393e-32	5.459996908969141	4.571208982307365e-30	REACT:R-HSA-500792	GPCR ligand binding	3.0	inferior colliculus
TACR3	118	128	457	1774	4.202596134357784	4.7330370886471393e-32	5.459996908969141	4.571208982307365e-30	REACT:R-HSA-500792	GPCR ligand binding	1.0	inferior olive
TACR3	118	128	457	1774	4.202596134357784	4.7330370886471393e-32	5.459996908969141	4.571208982307365e-30	REACT:R-HSA-500792	GPCR ligand binding	1.5	Kolliker-Fuse nucleus
TACR3	118	128	457	1774	4.202596134357784	4.7330370886471393e-32	5.459996908969141	4.571208982307365e-30	REACT:R-HSA-500792	GPCR ligand binding	2.6	lateral hypothalamic area
TACR3	118	128	457	1774	4.202596134357784	4.7330370886471393e-32	5.459996908969141	4.571208982307365e-30	REACT:R-HSA-500792	GPCR ligand binding	1.4	lateral medullary reticular nucleus
TACR3	118	128	457	1774	4.202596134357784	4.7330370886471393e-32	5.459996908969141	4.571208982307365e-30	REACT:R-HSA-500792	GPCR ligand binding	1.9	lateral parabrachial nucleus
TACR3	118	128	457	1774	4.202596134357784	4.7330370886471393e-32	5.459996908969141	4.571208982307365e-30	REACT:R-HSA-500792	GPCR ligand binding	1.7	lateral vestibular nucleus
TACR3	118	128	457	1774	4.202596134357784	4.7330370886471393e-32	5.459996908969141	4.571208982307365e-30	REACT:R-HSA-500792	GPCR ligand binding	22.4	locus coeruleus
TACR3	118	128	457	1774	4.202596134357784	4.7330370886471393e-32	5.459996908969141	4.571208982307365e-30	REACT:R-HSA-500792	GPCR ligand binding	1.0	mammillary body
TACR3	118	128	457	1774	4.202596134357784	4.7330370886471393e-32	5.459996908969141	4.571208982307365e-30	REACT:R-HSA-500792	GPCR ligand binding	1.2	medial olivary nucleus
TACR3	118	128	457	1774	4.202596134357784	4.7330370886471393e-32	5.459996908969141	4.571208982307365e-30	REACT:R-HSA-500792	GPCR ligand binding	2.3	medial parabrachial nucleus
TACR3	118	128	457	1774	4.202596134357784	4.7330370886471393e-32	5.459996908969141	4.571208982307365e-30	REACT:R-HSA-500792	GPCR ligand binding	1.5	medial vestibular nucleus
TACR3	118	128	457	1774	4.202596134357784	4.7330370886471393e-32	5.459996908969141	4.571208982307365e-30	REACT:R-HSA-500792	GPCR ligand binding	3.4	median raphe nucleus
TACR3	118	128	457	1774	4.202596134357784	4.7330370886471393e-32	5.459996908969141	4.571208982307365e-30	REACT:R-HSA-500792	GPCR ligand binding	1.0	motor facial nucleus
TACR3	118	128	457	1774	4.202596134357784	4.7330370886471393e-32	5.459996908969141	4.571208982307365e-30	REACT:R-HSA-500792	GPCR ligand binding	4.0	motor hypoglossal nucleus
TACR3	118	128	457	1774	4.202596134357784	4.7330370886471393e-32	5.459996908969141	4.571208982307365e-30	REACT:R-HSA-500792	GPCR ligand binding	2.0	motor trigeminal nucleus
TACR3	118	128	457	1774	4.202596134357784	4.7330370886471393e-32	5.459996908969141	4.571208982307365e-30	REACT:R-HSA-500792	GPCR ligand binding	4.8	nucleus ambiguus
TACR3	118	128	457	1774	4.202596134357784	4.7330370886471393e-32	5.459996908969141	4.571208982307365e-30	REACT:R-HSA-500792	GPCR ligand binding	1.5	nucleus cuneatus
TACR3	118	128	457	1774	4.202596134357784	4.7330370886471393e-32	5.459996908969141	4.571208982307365e-30	REACT:R-HSA-500792	GPCR ligand binding	1.0	nucleus of the diagonal band
TACR3	118	128	457	1774	4.202596134357784	4.7330370886471393e-32	5.459996908969141	4.571208982307365e-30	REACT:R-HSA-500792	GPCR ligand binding	1.4	nucleus raphe obscurus
TACR3	118	128	457	1774	4.202596134357784	4.7330370886471393e-32	5.459996908969141	4.571208982307365e-30	REACT:R-HSA-500792	GPCR ligand binding	2.1	nucleus raphe pallidus
TACR3	118	128	457	1774	4.202596134357784	4.7330370886471393e-32	5.459996908969141	4.571208982307365e-30	REACT:R-HSA-500792	GPCR ligand binding	1.4	nucleus reuniens
TACR3	118	128	457	1774	4.202596134357784	4.7330370886471393e-32	5.459996908969141	4.571208982307365e-30	REACT:R-HSA-500792	GPCR ligand binding	2.5	nucleus tractus solitarii
TACR3	118	128	457	1774	4.202596134357784	4.7330370886471393e-32	5.459996908969141	4.571208982307365e-30	REACT:R-HSA-500792	GPCR ligand binding	1.1	occipital cortex (white matter)
TACR3	118	128	457	1774	4.202596134357784	4.7330370886471393e-32	5.459996908969141	4.571208982307365e-30	REACT:R-HSA-500792	GPCR ligand binding	2.1	parahippocampal cortex (white matter)
TACR3	118	128	457	1774	4.202596134357784	4.7330370886471393e-32	5.459996908969141	4.571208982307365e-30	REACT:R-HSA-500792	GPCR ligand binding	3.6	paramedian reticular nucleus
TACR3	118	128	457	1774	4.202596134357784	4.7330370886471393e-32	5.459996908969141	4.571208982307365e-30	REACT:R-HSA-500792	GPCR ligand binding	2.8	paraventricular nucleus
TACR3	118	128	457	1774	4.202596134357784	4.7330370886471393e-32	5.459996908969141	4.571208982307365e-30	REACT:R-HSA-500792	GPCR ligand binding	2.9	parieto-temporal junction (white matter)
TACR3	118	128	457	1774	4.202596134357784	4.7330370886471393e-32	5.459996908969141	4.571208982307365e-30	REACT:R-HSA-500792	GPCR ligand binding	2.1	parvicellular reticular nuclei
TACR3	118	128	457	1774	4.202596134357784	4.7330370886471393e-32	5.459996908969141	4.571208982307365e-30	REACT:R-HSA-500792	GPCR ligand binding	2.6	parvicellular reticular nuclei, medullary
TACR3	118	128	457	1774	4.202596134357784	4.7330370886471393e-32	5.459996908969141	4.571208982307365e-30	REACT:R-HSA-500792	GPCR ligand binding	3.4	pedunculopontine tegmental nucleus
TACR3	118	128	457	1774	4.202596134357784	4.7330370886471393e-32	5.459996908969141	4.571208982307365e-30	REACT:R-HSA-500792	GPCR ligand binding	4.2	periaquaductal grey, dorsal
TACR3	118	128	457	1774	4.202596134357784	4.7330370886471393e-32	5.459996908969141	4.571208982307365e-30	REACT:R-HSA-500792	GPCR ligand binding	1.0	periaquaductal grey, lateral
TACR3	118	128	457	1774	4.202596134357784	4.7330370886471393e-32	5.459996908969141	4.571208982307365e-30	REACT:R-HSA-500792	GPCR ligand binding	2.4	peritrigeminal nucleus
TACR3	118	128	457	1774	4.202596134357784	4.7330370886471393e-32	5.459996908969141	4.571208982307365e-30	REACT:R-HSA-500792	GPCR ligand binding	1.0	piriform cortex
TACR3	118	128	457	1774	4.202596134357784	4.7330370886471393e-32	5.459996908969141	4.571208982307365e-30	REACT:R-HSA-500792	GPCR ligand binding	1.0	pontine nuclei
TACR3	118	128	457	1774	4.202596134357784	4.7330370886471393e-32	5.459996908969141	4.571208982307365e-30	REACT:R-HSA-500792	GPCR ligand binding	5.9	pontine raphe nucleus
TACR3	118	128	457	1774	4.202596134357784	4.7330370886471393e-32	5.459996908969141	4.571208982307365e-30	REACT:R-HSA-500792	GPCR ligand binding	1.5	posteroventral cochlear nucleus
TACR3	118	128	457	1774	4.202596134357784	4.7330370886471393e-32	5.459996908969141	4.571208982307365e-30	REACT:R-HSA-500792	GPCR ligand binding	2.4	preoptic area
TACR3	118	128	457	1774	4.202596134357784	4.7330370886471393e-32	5.459996908969141	4.571208982307365e-30	REACT:R-HSA-500792	GPCR ligand binding	1.8	prepositus hypoglossal nucleus
TACR3	118	128	457	1774	4.202596134357784	4.7330370886471393e-32	5.459996908969141	4.571208982307365e-30	REACT:R-HSA-500792	GPCR ligand binding	1.2	pretectal area
TACR3	118	128	457	1774	4.202596134357784	4.7330370886471393e-32	5.459996908969141	4.571208982307365e-30	REACT:R-HSA-500792	GPCR ligand binding	1.2	reticular pontine nucleus, oral
TACR3	118	128	457	1774	4.202596134357784	4.7330370886471393e-32	5.459996908969141	4.571208982307365e-30	REACT:R-HSA-500792	GPCR ligand binding	1.5	reticulotegmental nucleus
TACR3	118	128	457	1774	4.202596134357784	4.7330370886471393e-32	5.459996908969141	4.571208982307365e-30	REACT:R-HSA-500792	GPCR ligand binding	1.0	retrosplenial cortex
TACR3	118	128	457	1774	4.202596134357784	4.7330370886471393e-32	5.459996908969141	4.571208982307365e-30	REACT:R-HSA-500792	GPCR ligand binding	1.1	septal nuclei
TACR3	118	128	457	1774	4.202596134357784	4.7330370886471393e-32	5.459996908969141	4.571208982307365e-30	REACT:R-HSA-500792	GPCR ligand binding	2.8	spinal trigeminal nucleus, caudal
TACR3	118	128	457	1774	4.202596134357784	4.7330370886471393e-32	5.459996908969141	4.571208982307365e-30	REACT:R-HSA-500792	GPCR ligand binding	2.7	spinal trigeminal nucleus, interpolar
TACR3	118	128	457	1774	4.202596134357784	4.7330370886471393e-32	5.459996908969141	4.571208982307365e-30	REACT:R-HSA-500792	GPCR ligand binding	3.1	spinal trigeminal nucleus, oral
TACR3	118	128	457	1774	4.202596134357784	4.7330370886471393e-32	5.459996908969141	4.571208982307365e-30	REACT:R-HSA-500792	GPCR ligand binding	2.4	spinal vestibular nucleus
TACR3	118	128	457	1774	4.202596134357784	4.7330370886471393e-32	5.459996908969141	4.571208982307365e-30	REACT:R-HSA-500792	GPCR ligand binding	2.0	stria terminalis, bed nucleus
TACR3	118	128	457	1774	4.202596134357784	4.7330370886471393e-32	5.459996908969141	4.571208982307365e-30	REACT:R-HSA-500792	GPCR ligand binding	2.3	subcoeruleus area
TACR3	118	128	457	1774	4.202596134357784	4.7330370886471393e-32	5.459996908969141	4.571208982307365e-30	REACT:R-HSA-500792	GPCR ligand binding	1.2	subiculum
TACR3	118	128	457	1774	4.202596134357784	4.7330370886471393e-32	5.459996908969141	4.571208982307365e-30	REACT:R-HSA-500792	GPCR ligand binding	1.8	substantia nigra
TACR3	118	128	457	1774	4.202596134357784	4.7330370886471393e-32	5.459996908969141	4.571208982307365e-30	REACT:R-HSA-500792	GPCR ligand binding	2.5	subthalamic nucleus
TACR3	118	128	457	1774	4.202596134357784	4.7330370886471393e-32	5.459996908969141	4.571208982307365e-30	REACT:R-HSA-500792	GPCR ligand binding	1.3	superior colliculus
TACR3	118	128	457	1774	4.202596134357784	4.7330370886471393e-32	5.459996908969141	4.571208982307365e-30	REACT:R-HSA-500792	GPCR ligand binding	1.8	superior vestibular nucleus
TACR3	118	128	457	1774	4.202596134357784	4.7330370886471393e-32	5.459996908969141	4.571208982307365e-30	REACT:R-HSA-500792	GPCR ligand binding	6.1	supraoptic nucleus
TACR3	118	128	457	1774	4.202596134357784	4.7330370886471393e-32	5.459996908969141	4.571208982307365e-30	REACT:R-HSA-500792	GPCR ligand binding	2.0	temporal white matter
TACR3	118	128	457	1774	4.202596134357784	4.7330370886471393e-32	5.459996908969141	4.571208982307365e-30	REACT:R-HSA-500792	GPCR ligand binding	3.3	ventral medullary reticular nucleus
TACR3	118	128	457	1774	4.202596134357784	4.7330370886471393e-32	5.459996908969141	4.571208982307365e-30	REACT:R-HSA-500792	GPCR ligand binding	3.8	ventral tegmental area
TACR3	118	128	457	1774	4.202596134357784	4.7330370886471393e-32	5.459996908969141	4.571208982307365e-30	REACT:R-HSA-500792	GPCR ligand binding	1.9	ventrolateral medulla, A1-C1 cell groups
TACR3	118	128	457	1774	4.202596134357784	4.7330370886471393e-32	5.459996908969141	4.571208982307365e-30	REACT:R-HSA-500792	GPCR ligand binding	1.2	ventrolateral tegmental area, A5 NE cell group
TACR3	118	128	457	1774	4.202596134357784	4.7330370886471393e-32	5.459996908969141	4.571208982307365e-30	REACT:R-HSA-500792	GPCR ligand binding	4.2	ventromedial nucleus
TACR3	118	128	457	1774	4.202596134357784	4.7330370886471393e-32	5.459996908969141	4.571208982307365e-30	KEGG:hsa04080	Neuroactive ligand-receptor interaction	1.6	angular gyrus (white matter)
TACR3	118	128	457	1774	4.202596134357784	4.7330370886471393e-32	5.459996908969141	4.571208982307365e-30	KEGG:hsa04080	Neuroactive ligand-receptor interaction	1.6	anterior funiculus (white matter)
TACR3	118	128	457	1774	4.202596134357784	4.7330370886471393e-32	5.459996908969141	4.571208982307365e-30	KEGG:hsa04080	Neuroactive ligand-receptor interaction	7.2	arcuate nucleus
TACR3	118	128	457	1774	4.202596134357784	4.7330370886471393e-32	5.459996908969141	4.571208982307365e-30	KEGG:hsa04080	Neuroactive ligand-receptor interaction	1.3	area postrema
TACR3	118	128	457	1774	4.202596134357784	4.7330370886471393e-32	5.459996908969141	4.571208982307365e-30	KEGG:hsa04080	Neuroactive ligand-receptor interaction	1.8	area striata (white matter)
TACR3	118	128	457	1774	4.202596134357784	4.7330370886471393e-32	5.459996908969141	4.571208982307365e-30	KEGG:hsa04080	Neuroactive ligand-receptor interaction	1.8	basal amygdala
TACR3	118	128	457	1774	4.202596134357784	4.7330370886471393e-32	5.459996908969141	4.571208982307365e-30	KEGG:hsa04080	Neuroactive ligand-receptor interaction	1.3	central amygdala
TACR3	118	128	457	1774	4.202596134357784	4.7330370886471393e-32	5.459996908969141	4.571208982307365e-30	KEGG:hsa04080	Neuroactive ligand-receptor interaction	1.2	cerebellar white matter
TACR3	118	128	457	1774	4.202596134357784	4.7330370886471393e-32	5.459996908969141	4.571208982307365e-30	KEGG:hsa04080	Neuroactive ligand-receptor interaction	1.3	cervical spinal cord, central gray
TACR3	118	128	457	1774	4.202596134357784	4.7330370886471393e-32	5.459996908969141	4.571208982307365e-30	KEGG:hsa04080	Neuroactive ligand-receptor interaction	4.0	cervical spinal cord, dorsal horn
TACR3	118	128	457	1774	4.202596134357784	4.7330370886471393e-32	5.459996908969141	4.571208982307365e-30	KEGG:hsa04080	Neuroactive ligand-receptor interaction	2.9	corpus callosum, genu (white matter)
TACR3	118	128	457	1774	4.202596134357784	4.7330370886471393e-32	5.459996908969141	4.571208982307365e-30	KEGG:hsa04080	Neuroactive ligand-receptor interaction	2.2	corpus callosum, splenium (white matter)
TACR3	118	128	457	1774	4.202596134357784	4.7330370886471393e-32	5.459996908969141	4.571208982307365e-30	KEGG:hsa04080	Neuroactive ligand-receptor interaction	6.5	corticomedial amygdala
TACR3	118	128	457	1774	4.202596134357784	4.7330370886471393e-32	5.459996908969141	4.571208982307365e-30	KEGG:hsa04080	Neuroactive ligand-receptor interaction	2.1	cuneiform nucleus
TACR3	118	128	457	1774	4.202596134357784	4.7330370886471393e-32	5.459996908969141	4.571208982307365e-30	KEGG:hsa04080	Neuroactive ligand-receptor interaction	1.5	dorsal cochlear nucleus
TACR3	118	128	457	1774	4.202596134357784	4.7330370886471393e-32	5.459996908969141	4.571208982307365e-30	KEGG:hsa04080	Neuroactive ligand-receptor interaction	3.6	dorsal medullary reticular nucleus
TACR3	118	128	457	1774	4.202596134357784	4.7330370886471393e-32	5.459996908969141	4.571208982307365e-30	KEGG:hsa04080	Neuroactive ligand-receptor interaction	2.2	dorsal motor vagal complex
TACR3	118	128	457	1774	4.202596134357784	4.7330370886471393e-32	5.459996908969141	4.571208982307365e-30	KEGG:hsa04080	Neuroactive ligand-receptor interaction	5.3	dorsal raphe nucleus
TACR3	118	128	457	1774	4.202596134357784	4.7330370886471393e-32	5.459996908969141	4.571208982307365e-30	KEGG:hsa04080	Neuroactive ligand-receptor interaction	1.7	dorsal tegmental nucleus
TACR3	118	128	457	1774	4.202596134357784	4.7330370886471393e-32	5.459996908969141	4.571208982307365e-30	KEGG:hsa04080	Neuroactive ligand-receptor interaction	2.6	dorsolateral tegmental area
TACR3	118	128	457	1774	4.202596134357784	4.7330370886471393e-32	5.459996908969141	4.571208982307365e-30	KEGG:hsa04080	Neuroactive ligand-receptor interaction	3.8	dorsomedial nucleus
TACR3	118	128	457	1774	4.202596134357784	4.7330370886471393e-32	5.459996908969141	4.571208982307365e-30	KEGG:hsa04080	Neuroactive ligand-receptor interaction	2.2	gigantocellular reticular nuclei, medullary
TACR3	118	128	457	1774	4.202596134357784	4.7330370886471393e-32	5.459996908969141	4.571208982307365e-30	KEGG:hsa04080	Neuroactive ligand-receptor interaction	1.4	gigantocellular reticular nuclei, pars
TACR3	118	128	457	1774	4.202596134357784	4.7330370886471393e-32	5.459996908969141	4.571208982307365e-30	KEGG:hsa04080	Neuroactive ligand-receptor interaction	1.0	globus pallidus, internus
TACR3	118	128	457	1774	4.202596134357784	4.7330370886471393e-32	5.459996908969141	4.571208982307365e-30	KEGG:hsa04080	Neuroactive ligand-receptor interaction	1.0	hippocampus, CA1
TACR3	118	128	457	1774	4.202596134357784	4.7330370886471393e-32	5.459996908969141	4.571208982307365e-30	KEGG:hsa04080	Neuroactive ligand-receptor interaction	3.0	inferior colliculus
TACR3	118	128	457	1774	4.202596134357784	4.7330370886471393e-32	5.459996908969141	4.571208982307365e-30	KEGG:hsa04080	Neuroactive ligand-receptor interaction	1.0	inferior olive
TACR3	118	128	457	1774	4.202596134357784	4.7330370886471393e-32	5.459996908969141	4.571208982307365e-30	KEGG:hsa04080	Neuroactive ligand-receptor interaction	1.5	Kolliker-Fuse nucleus
TACR3	118	128	457	1774	4.202596134357784	4.7330370886471393e-32	5.459996908969141	4.571208982307365e-30	KEGG:hsa04080	Neuroactive ligand-receptor interaction	2.6	lateral hypothalamic area
TACR3	118	128	457	1774	4.202596134357784	4.7330370886471393e-32	5.459996908969141	4.571208982307365e-30	KEGG:hsa04080	Neuroactive ligand-receptor interaction	1.4	lateral medullary reticular nucleus
TACR3	118	128	457	1774	4.202596134357784	4.7330370886471393e-32	5.459996908969141	4.571208982307365e-30	KEGG:hsa04080	Neuroactive ligand-receptor interaction	1.9	lateral parabrachial nucleus
TACR3	118	128	457	1774	4.202596134357784	4.7330370886471393e-32	5.459996908969141	4.571208982307365e-30	KEGG:hsa04080	Neuroactive ligand-receptor interaction	1.7	lateral vestibular nucleus
TACR3	118	128	457	1774	4.202596134357784	4.7330370886471393e-32	5.459996908969141	4.571208982307365e-30	KEGG:hsa04080	Neuroactive ligand-receptor interaction	22.4	locus coeruleus
TACR3	118	128	457	1774	4.202596134357784	4.7330370886471393e-32	5.459996908969141	4.571208982307365e-30	KEGG:hsa04080	Neuroactive ligand-receptor interaction	1.0	mammillary body
TACR3	118	128	457	1774	4.202596134357784	4.7330370886471393e-32	5.459996908969141	4.571208982307365e-30	KEGG:hsa04080	Neuroactive ligand-receptor interaction	1.2	medial olivary nucleus
TACR3	118	128	457	1774	4.202596134357784	4.7330370886471393e-32	5.459996908969141	4.571208982307365e-30	KEGG:hsa04080	Neuroactive ligand-receptor interaction	2.3	medial parabrachial nucleus
TACR3	118	128	457	1774	4.202596134357784	4.7330370886471393e-32	5.459996908969141	4.571208982307365e-30	KEGG:hsa04080	Neuroactive ligand-receptor interaction	1.5	medial vestibular nucleus
TACR3	118	128	457	1774	4.202596134357784	4.7330370886471393e-32	5.459996908969141	4.571208982307365e-30	KEGG:hsa04080	Neuroactive ligand-receptor interaction	3.4	median raphe nucleus
TACR3	118	128	457	1774	4.202596134357784	4.7330370886471393e-32	5.459996908969141	4.571208982307365e-30	KEGG:hsa04080	Neuroactive ligand-receptor interaction	1.0	motor facial nucleus
TACR3	118	128	457	1774	4.202596134357784	4.7330370886471393e-32	5.459996908969141	4.571208982307365e-30	KEGG:hsa04080	Neuroactive ligand-receptor interaction	4.0	motor hypoglossal nucleus
TACR3	118	128	457	1774	4.202596134357784	4.7330370886471393e-32	5.459996908969141	4.571208982307365e-30	KEGG:hsa04080	Neuroactive ligand-receptor interaction	2.0	motor trigeminal nucleus
TACR3	118	128	457	1774	4.202596134357784	4.7330370886471393e-32	5.459996908969141	4.571208982307365e-30	KEGG:hsa04080	Neuroactive ligand-receptor interaction	4.8	nucleus ambiguus
TACR3	118	128	457	1774	4.202596134357784	4.7330370886471393e-32	5.459996908969141	4.571208982307365e-30	KEGG:hsa04080	Neuroactive ligand-receptor interaction	1.5	nucleus cuneatus
TACR3	118	128	457	1774	4.202596134357784	4.7330370886471393e-32	5.459996908969141	4.571208982307365e-30	KEGG:hsa04080	Neuroactive ligand-receptor interaction	1.0	nucleus of the diagonal band
TACR3	118	128	457	1774	4.202596134357784	4.7330370886471393e-32	5.459996908969141	4.571208982307365e-30	KEGG:hsa04080	Neuroactive ligand-receptor interaction	1.4	nucleus raphe obscurus
TACR3	118	128	457	1774	4.202596134357784	4.7330370886471393e-32	5.459996908969141	4.571208982307365e-30	KEGG:hsa04080	Neuroactive ligand-receptor interaction	2.1	nucleus raphe pallidus
TACR3	118	128	457	1774	4.202596134357784	4.7330370886471393e-32	5.459996908969141	4.571208982307365e-30	KEGG:hsa04080	Neuroactive ligand-receptor interaction	1.4	nucleus reuniens
TACR3	118	128	457	1774	4.202596134357784	4.7330370886471393e-32	5.459996908969141	4.571208982307365e-30	KEGG:hsa04080	Neuroactive ligand-receptor interaction	2.5	nucleus tractus solitarii
TACR3	118	128	457	1774	4.202596134357784	4.7330370886471393e-32	5.459996908969141	4.571208982307365e-30	KEGG:hsa04080	Neuroactive ligand-receptor interaction	1.1	occipital cortex (white matter)
TACR3	118	128	457	1774	4.202596134357784	4.7330370886471393e-32	5.459996908969141	4.571208982307365e-30	KEGG:hsa04080	Neuroactive ligand-receptor interaction	2.1	parahippocampal cortex (white matter)
TACR3	118	128	457	1774	4.202596134357784	4.7330370886471393e-32	5.459996908969141	4.571208982307365e-30	KEGG:hsa04080	Neuroactive ligand-receptor interaction	3.6	paramedian reticular nucleus
TACR3	118	128	457	1774	4.202596134357784	4.7330370886471393e-32	5.459996908969141	4.571208982307365e-30	KEGG:hsa04080	Neuroactive ligand-receptor interaction	2.8	paraventricular nucleus
TACR3	118	128	457	1774	4.202596134357784	4.7330370886471393e-32	5.459996908969141	4.571208982307365e-30	KEGG:hsa04080	Neuroactive ligand-receptor interaction	2.9	parieto-temporal junction (white matter)
TACR3	118	128	457	1774	4.202596134357784	4.7330370886471393e-32	5.459996908969141	4.571208982307365e-30	KEGG:hsa04080	Neuroactive ligand-receptor interaction	2.1	parvicellular reticular nuclei
TACR3	118	128	457	1774	4.202596134357784	4.7330370886471393e-32	5.459996908969141	4.571208982307365e-30	KEGG:hsa04080	Neuroactive ligand-receptor interaction	2.6	parvicellular reticular nuclei, medullary
TACR3	118	128	457	1774	4.202596134357784	4.7330370886471393e-32	5.459996908969141	4.571208982307365e-30	KEGG:hsa04080	Neuroactive ligand-receptor interaction	3.4	pedunculopontine tegmental nucleus
TACR3	118	128	457	1774	4.202596134357784	4.7330370886471393e-32	5.459996908969141	4.571208982307365e-30	KEGG:hsa04080	Neuroactive ligand-receptor interaction	4.2	periaquaductal grey, dorsal
TACR3	118	128	457	1774	4.202596134357784	4.7330370886471393e-32	5.459996908969141	4.571208982307365e-30	KEGG:hsa04080	Neuroactive ligand-receptor interaction	1.0	periaquaductal grey, lateral
TACR3	118	128	457	1774	4.202596134357784	4.7330370886471393e-32	5.459996908969141	4.571208982307365e-30	KEGG:hsa04080	Neuroactive ligand-receptor interaction	2.4	peritrigeminal nucleus
TACR3	118	128	457	1774	4.202596134357784	4.7330370886471393e-32	5.459996908969141	4.571208982307365e-30	KEGG:hsa04080	Neuroactive ligand-receptor interaction	1.0	piriform cortex
TACR3	118	128	457	1774	4.202596134357784	4.7330370886471393e-32	5.459996908969141	4.571208982307365e-30	KEGG:hsa04080	Neuroactive ligand-receptor interaction	1.0	pontine nuclei
TACR3	118	128	457	1774	4.202596134357784	4.7330370886471393e-32	5.459996908969141	4.571208982307365e-30	KEGG:hsa04080	Neuroactive ligand-receptor interaction	5.9	pontine raphe nucleus
TACR3	118	128	457	1774	4.202596134357784	4.7330370886471393e-32	5.459996908969141	4.571208982307365e-30	KEGG:hsa04080	Neuroactive ligand-receptor interaction	1.5	posteroventral cochlear nucleus
TACR3	118	128	457	1774	4.202596134357784	4.7330370886471393e-32	5.459996908969141	4.571208982307365e-30	KEGG:hsa04080	Neuroactive ligand-receptor interaction	2.4	preoptic area
TACR3	118	128	457	1774	4.202596134357784	4.7330370886471393e-32	5.459996908969141	4.571208982307365e-30	KEGG:hsa04080	Neuroactive ligand-receptor interaction	1.8	prepositus hypoglossal nucleus
TACR3	118	128	457	1774	4.202596134357784	4.7330370886471393e-32	5.459996908969141	4.571208982307365e-30	KEGG:hsa04080	Neuroactive ligand-receptor interaction	1.2	pretectal area
TACR3	118	128	457	1774	4.202596134357784	4.7330370886471393e-32	5.459996908969141	4.571208982307365e-30	KEGG:hsa04080	Neuroactive ligand-receptor interaction	1.2	reticular pontine nucleus, oral
TACR3	118	128	457	1774	4.202596134357784	4.7330370886471393e-32	5.459996908969141	4.571208982307365e-30	KEGG:hsa04080	Neuroactive ligand-receptor interaction	1.5	reticulotegmental nucleus
TACR3	118	128	457	1774	4.202596134357784	4.7330370886471393e-32	5.459996908969141	4.571208982307365e-30	KEGG:hsa04080	Neuroactive ligand-receptor interaction	1.0	retrosplenial cortex
TACR3	118	128	457	1774	4.202596134357784	4.7330370886471393e-32	5.459996908969141	4.571208982307365e-30	KEGG:hsa04080	Neuroactive ligand-receptor interaction	1.1	septal nuclei
TACR3	118	128	457	1774	4.202596134357784	4.7330370886471393e-32	5.459996908969141	4.571208982307365e-30	KEGG:hsa04080	Neuroactive ligand-receptor interaction	2.8	spinal trigeminal nucleus, caudal
TACR3	118	128	457	1774	4.202596134357784	4.7330370886471393e-32	5.459996908969141	4.571208982307365e-30	KEGG:hsa04080	Neuroactive ligand-receptor interaction	2.7	spinal trigeminal nucleus, interpolar
TACR3	118	128	457	1774	4.202596134357784	4.7330370886471393e-32	5.459996908969141	4.571208982307365e-30	KEGG:hsa04080	Neuroactive ligand-receptor interaction	3.1	spinal trigeminal nucleus, oral
TACR3	118	128	457	1774	4.202596134357784	4.7330370886471393e-32	5.459996908969141	4.571208982307365e-30	KEGG:hsa04080	Neuroactive ligand-receptor interaction	2.4	spinal vestibular nucleus
TACR3	118	128	457	1774	4.202596134357784	4.7330370886471393e-32	5.459996908969141	4.571208982307365e-30	KEGG:hsa04080	Neuroactive ligand-receptor interaction	2.0	stria terminalis, bed nucleus
TACR3	118	128	457	1774	4.202596134357784	4.7330370886471393e-32	5.459996908969141	4.571208982307365e-30	KEGG:hsa04080	Neuroactive ligand-receptor interaction	2.3	subcoeruleus area
TACR3	118	128	457	1774	4.202596134357784	4.7330370886471393e-32	5.459996908969141	4.571208982307365e-30	KEGG:hsa04080	Neuroactive ligand-receptor interaction	1.2	subiculum
TACR3	118	128	457	1774	4.202596134357784	4.7330370886471393e-32	5.459996908969141	4.571208982307365e-30	KEGG:hsa04080	Neuroactive ligand-receptor interaction	1.8	substantia nigra
TACR3	118	128	457	1774	4.202596134357784	4.7330370886471393e-32	5.459996908969141	4.571208982307365e-30	KEGG:hsa04080	Neuroactive ligand-receptor interaction	2.5	subthalamic nucleus
TACR3	118	128	457	1774	4.202596134357784	4.7330370886471393e-32	5.459996908969141	4.571208982307365e-30	KEGG:hsa04080	Neuroactive ligand-receptor interaction	1.3	superior colliculus
TACR3	118	128	457	1774	4.202596134357784	4.7330370886471393e-32	5.459996908969141	4.571208982307365e-30	KEGG:hsa04080	Neuroactive ligand-receptor interaction	1.8	superior vestibular nucleus
TACR3	118	128	457	1774	4.202596134357784	4.7330370886471393e-32	5.459996908969141	4.571208982307365e-30	KEGG:hsa04080	Neuroactive ligand-receptor interaction	6.1	supraoptic nucleus
TACR3	118	128	457	1774	4.202596134357784	4.7330370886471393e-32	5.459996908969141	4.571208982307365e-30	KEGG:hsa04080	Neuroactive ligand-receptor interaction	2.0	temporal white matter
TACR3	118	128	457	1774	4.202596134357784	4.7330370886471393e-32	5.459996908969141	4.571208982307365e-30	KEGG:hsa04080	Neuroactive ligand-receptor interaction	3.3	ventral medullary reticular nucleus
TACR3	118	128	457	1774	4.202596134357784	4.7330370886471393e-32	5.459996908969141	4.571208982307365e-30	KEGG:hsa04080	Neuroactive ligand-receptor interaction	3.8	ventral tegmental area
TACR3	118	128	457	1774	4.202596134357784	4.7330370886471393e-32	5.459996908969141	4.571208982307365e-30	KEGG:hsa04080	Neuroactive ligand-receptor interaction	1.9	ventrolateral medulla, A1-C1 cell groups
TACR3	118	128	457	1774	4.202596134357784	4.7330370886471393e-32	5.459996908969141	4.571208982307365e-30	KEGG:hsa04080	Neuroactive ligand-receptor interaction	1.2	ventrolateral tegmental area, A5 NE cell group
TACR3	118	128	457	1774	4.202596134357784	4.7330370886471393e-32	5.459996908969141	4.571208982307365e-30	KEGG:hsa04080	Neuroactive ligand-receptor interaction	4.2	ventromedial nucleus
TACR3	118	128	457	1774	4.202596134357784	4.7330370886471393e-32	5.459996908969141	4.571208982307365e-30	REACT:R-HSA-375276	Peptide ligand-binding receptors	1.6	angular gyrus (white matter)
TACR3	118	128	457	1774	4.202596134357784	4.7330370886471393e-32	5.459996908969141	4.571208982307365e-30	REACT:R-HSA-375276	Peptide ligand-binding receptors	1.6	anterior funiculus (white matter)
TACR3	118	128	457	1774	4.202596134357784	4.7330370886471393e-32	5.459996908969141	4.571208982307365e-30	REACT:R-HSA-375276	Peptide ligand-binding receptors	7.2	arcuate nucleus
TACR3	118	128	457	1774	4.202596134357784	4.7330370886471393e-32	5.459996908969141	4.571208982307365e-30	REACT:R-HSA-375276	Peptide ligand-binding receptors	1.3	area postrema
TACR3	118	128	457	1774	4.202596134357784	4.7330370886471393e-32	5.459996908969141	4.571208982307365e-30	REACT:R-HSA-375276	Peptide ligand-binding receptors	1.8	area striata (white matter)
TACR3	118	128	457	1774	4.202596134357784	4.7330370886471393e-32	5.459996908969141	4.571208982307365e-30	REACT:R-HSA-375276	Peptide ligand-binding receptors	1.8	basal amygdala
TACR3	118	128	457	1774	4.202596134357784	4.7330370886471393e-32	5.459996908969141	4.571208982307365e-30	REACT:R-HSA-375276	Peptide ligand-binding receptors	1.3	central amygdala
TACR3	118	128	457	1774	4.202596134357784	4.7330370886471393e-32	5.459996908969141	4.571208982307365e-30	REACT:R-HSA-375276	Peptide ligand-binding receptors	1.2	cerebellar white matter
TACR3	118	128	457	1774	4.202596134357784	4.7330370886471393e-32	5.459996908969141	4.571208982307365e-30	REACT:R-HSA-375276	Peptide ligand-binding receptors	1.3	cervical spinal cord, central gray
TACR3	118	128	457	1774	4.202596134357784	4.7330370886471393e-32	5.459996908969141	4.571208982307365e-30	REACT:R-HSA-375276	Peptide ligand-binding receptors	4.0	cervical spinal cord, dorsal horn
TACR3	118	128	457	1774	4.202596134357784	4.7330370886471393e-32	5.459996908969141	4.571208982307365e-30	REACT:R-HSA-375276	Peptide ligand-binding receptors	2.9	corpus callosum, genu (white matter)
TACR3	118	128	457	1774	4.202596134357784	4.7330370886471393e-32	5.459996908969141	4.571208982307365e-30	REACT:R-HSA-375276	Peptide ligand-binding receptors	2.2	corpus callosum, splenium (white matter)
TACR3	118	128	457	1774	4.202596134357784	4.7330370886471393e-32	5.459996908969141	4.571208982307365e-30	REACT:R-HSA-375276	Peptide ligand-binding receptors	6.5	corticomedial amygdala
TACR3	118	128	457	1774	4.202596134357784	4.7330370886471393e-32	5.459996908969141	4.571208982307365e-30	REACT:R-HSA-375276	Peptide ligand-binding receptors	2.1	cuneiform nucleus
TACR3	118	128	457	1774	4.202596134357784	4.7330370886471393e-32	5.459996908969141	4.571208982307365e-30	REACT:R-HSA-375276	Peptide ligand-binding receptors	1.5	dorsal cochlear nucleus
TACR3	118	128	457	1774	4.202596134357784	4.7330370886471393e-32	5.459996908969141	4.571208982307365e-30	REACT:R-HSA-375276	Peptide ligand-binding receptors	3.6	dorsal medullary reticular nucleus
TACR3	118	128	457	1774	4.202596134357784	4.7330370886471393e-32	5.459996908969141	4.571208982307365e-30	REACT:R-HSA-375276	Peptide ligand-binding receptors	2.2	dorsal motor vagal complex
TACR3	118	128	457	1774	4.202596134357784	4.7330370886471393e-32	5.459996908969141	4.571208982307365e-30	REACT:R-HSA-375276	Peptide ligand-binding receptors	5.3	dorsal raphe nucleus
TACR3	118	128	457	1774	4.202596134357784	4.7330370886471393e-32	5.459996908969141	4.571208982307365e-30	REACT:R-HSA-375276	Peptide ligand-binding receptors	1.7	dorsal tegmental nucleus
TACR3	118	128	457	1774	4.202596134357784	4.7330370886471393e-32	5.459996908969141	4.571208982307365e-30	REACT:R-HSA-375276	Peptide ligand-binding receptors	2.6	dorsolateral tegmental area
TACR3	118	128	457	1774	4.202596134357784	4.7330370886471393e-32	5.459996908969141	4.571208982307365e-30	REACT:R-HSA-375276	Peptide ligand-binding receptors	3.8	dorsomedial nucleus
TACR3	118	128	457	1774	4.202596134357784	4.7330370886471393e-32	5.459996908969141	4.571208982307365e-30	REACT:R-HSA-375276	Peptide ligand-binding receptors	2.2	gigantocellular reticular nuclei, medullary
TACR3	118	128	457	1774	4.202596134357784	4.7330370886471393e-32	5.459996908969141	4.571208982307365e-30	REACT:R-HSA-375276	Peptide ligand-binding receptors	1.4	gigantocellular reticular nuclei, pars
TACR3	118	128	457	1774	4.202596134357784	4.7330370886471393e-32	5.459996908969141	4.571208982307365e-30	REACT:R-HSA-375276	Peptide ligand-binding receptors	1.0	globus pallidus, internus
TACR3	118	128	457	1774	4.202596134357784	4.7330370886471393e-32	5.459996908969141	4.571208982307365e-30	REACT:R-HSA-375276	Peptide ligand-binding receptors	1.0	hippocampus, CA1
TACR3	118	128	457	1774	4.202596134357784	4.7330370886471393e-32	5.459996908969141	4.571208982307365e-30	REACT:R-HSA-375276	Peptide ligand-binding receptors	3.0	inferior colliculus
TACR3	118	128	457	1774	4.202596134357784	4.7330370886471393e-32	5.459996908969141	4.571208982307365e-30	REACT:R-HSA-375276	Peptide ligand-binding receptors	1.0	inferior olive
TACR3	118	128	457	1774	4.202596134357784	4.7330370886471393e-32	5.459996908969141	4.571208982307365e-30	REACT:R-HSA-375276	Peptide ligand-binding receptors	1.5	Kolliker-Fuse nucleus
TACR3	118	128	457	1774	4.202596134357784	4.7330370886471393e-32	5.459996908969141	4.571208982307365e-30	REACT:R-HSA-375276	Peptide ligand-binding receptors	2.6	lateral hypothalamic area
TACR3	118	128	457	1774	4.202596134357784	4.7330370886471393e-32	5.459996908969141	4.571208982307365e-30	REACT:R-HSA-375276	Peptide ligand-binding receptors	1.4	lateral medullary reticular nucleus
TACR3	118	128	457	1774	4.202596134357784	4.7330370886471393e-32	5.459996908969141	4.571208982307365e-30	REACT:R-HSA-375276	Peptide ligand-binding receptors	1.9	lateral parabrachial nucleus
TACR3	118	128	457	1774	4.202596134357784	4.7330370886471393e-32	5.459996908969141	4.571208982307365e-30	REACT:R-HSA-375276	Peptide ligand-binding receptors	1.7	lateral vestibular nucleus
TACR3	118	128	457	1774	4.202596134357784	4.7330370886471393e-32	5.459996908969141	4.571208982307365e-30	REACT:R-HSA-375276	Peptide ligand-binding receptors	22.4	locus coeruleus
TACR3	118	128	457	1774	4.202596134357784	4.7330370886471393e-32	5.459996908969141	4.571208982307365e-30	REACT:R-HSA-375276	Peptide ligand-binding receptors	1.0	mammillary body
TACR3	118	128	457	1774	4.202596134357784	4.7330370886471393e-32	5.459996908969141	4.571208982307365e-30	REACT:R-HSA-375276	Peptide ligand-binding receptors	1.2	medial olivary nucleus
TACR3	118	128	457	1774	4.202596134357784	4.7330370886471393e-32	5.459996908969141	4.571208982307365e-30	REACT:R-HSA-375276	Peptide ligand-binding receptors	2.3	medial parabrachial nucleus
TACR3	118	128	457	1774	4.202596134357784	4.7330370886471393e-32	5.459996908969141	4.571208982307365e-30	REACT:R-HSA-375276	Peptide ligand-binding receptors	1.5	medial vestibular nucleus
TACR3	118	128	457	1774	4.202596134357784	4.7330370886471393e-32	5.459996908969141	4.571208982307365e-30	REACT:R-HSA-375276	Peptide ligand-binding receptors	3.4	median raphe nucleus
TACR3	118	128	457	1774	4.202596134357784	4.7330370886471393e-32	5.459996908969141	4.571208982307365e-30	REACT:R-HSA-375276	Peptide ligand-binding receptors	1.0	motor facial nucleus
TACR3	118	128	457	1774	4.202596134357784	4.7330370886471393e-32	5.459996908969141	4.571208982307365e-30	REACT:R-HSA-375276	Peptide ligand-binding receptors	4.0	motor hypoglossal nucleus
TACR3	118	128	457	1774	4.202596134357784	4.7330370886471393e-32	5.459996908969141	4.571208982307365e-30	REACT:R-HSA-375276	Peptide ligand-binding receptors	2.0	motor trigeminal nucleus
TACR3	118	128	457	1774	4.202596134357784	4.7330370886471393e-32	5.459996908969141	4.571208982307365e-30	REACT:R-HSA-375276	Peptide ligand-binding receptors	4.8	nucleus ambiguus
TACR3	118	128	457	1774	4.202596134357784	4.7330370886471393e-32	5.459996908969141	4.571208982307365e-30	REACT:R-HSA-375276	Peptide ligand-binding receptors	1.5	nucleus cuneatus
TACR3	118	128	457	1774	4.202596134357784	4.7330370886471393e-32	5.459996908969141	4.571208982307365e-30	REACT:R-HSA-375276	Peptide ligand-binding receptors	1.0	nucleus of the diagonal band
TACR3	118	128	457	1774	4.202596134357784	4.7330370886471393e-32	5.459996908969141	4.571208982307365e-30	REACT:R-HSA-375276	Peptide ligand-binding receptors	1.4	nucleus raphe obscurus
TACR3	118	128	457	1774	4.202596134357784	4.7330370886471393e-32	5.459996908969141	4.571208982307365e-30	REACT:R-HSA-375276	Peptide ligand-binding receptors	2.1	nucleus raphe pallidus
TACR3	118	128	457	1774	4.202596134357784	4.7330370886471393e-32	5.459996908969141	4.571208982307365e-30	REACT:R-HSA-375276	Peptide ligand-binding receptors	1.4	nucleus reuniens
TACR3	118	128	457	1774	4.202596134357784	4.7330370886471393e-32	5.459996908969141	4.571208982307365e-30	REACT:R-HSA-375276	Peptide ligand-binding receptors	2.5	nucleus tractus solitarii
TACR3	118	128	457	1774	4.202596134357784	4.7330370886471393e-32	5.459996908969141	4.571208982307365e-30	REACT:R-HSA-375276	Peptide ligand-binding receptors	1.1	occipital cortex (white matter)
TACR3	118	128	457	1774	4.202596134357784	4.7330370886471393e-32	5.459996908969141	4.571208982307365e-30	REACT:R-HSA-375276	Peptide ligand-binding receptors	2.1	parahippocampal cortex (white matter)
TACR3	118	128	457	1774	4.202596134357784	4.7330370886471393e-32	5.459996908969141	4.571208982307365e-30	REACT:R-HSA-375276	Peptide ligand-binding receptors	3.6	paramedian reticular nucleus
TACR3	118	128	457	1774	4.202596134357784	4.7330370886471393e-32	5.459996908969141	4.571208982307365e-30	REACT:R-HSA-375276	Peptide ligand-binding receptors	2.8	paraventricular nucleus
TACR3	118	128	457	1774	4.202596134357784	4.7330370886471393e-32	5.459996908969141	4.571208982307365e-30	REACT:R-HSA-375276	Peptide ligand-binding receptors	2.9	parieto-temporal junction (white matter)
TACR3	118	128	457	1774	4.202596134357784	4.7330370886471393e-32	5.459996908969141	4.571208982307365e-30	REACT:R-HSA-375276	Peptide ligand-binding receptors	2.1	parvicellular reticular nuclei
TACR3	118	128	457	1774	4.202596134357784	4.7330370886471393e-32	5.459996908969141	4.571208982307365e-30	REACT:R-HSA-375276	Peptide ligand-binding receptors	2.6	parvicellular reticular nuclei, medullary
TACR3	118	128	457	1774	4.202596134357784	4.7330370886471393e-32	5.459996908969141	4.571208982307365e-30	REACT:R-HSA-375276	Peptide ligand-binding receptors	3.4	pedunculopontine tegmental nucleus
TACR3	118	128	457	1774	4.202596134357784	4.7330370886471393e-32	5.459996908969141	4.571208982307365e-30	REACT:R-HSA-375276	Peptide ligand-binding receptors	4.2	periaquaductal grey, dorsal
TACR3	118	128	457	1774	4.202596134357784	4.7330370886471393e-32	5.459996908969141	4.571208982307365e-30	REACT:R-HSA-375276	Peptide ligand-binding receptors	1.0	periaquaductal grey, lateral
TACR3	118	128	457	1774	4.202596134357784	4.7330370886471393e-32	5.459996908969141	4.571208982307365e-30	REACT:R-HSA-375276	Peptide ligand-binding receptors	2.4	peritrigeminal nucleus
TACR3	118	128	457	1774	4.202596134357784	4.7330370886471393e-32	5.459996908969141	4.571208982307365e-30	REACT:R-HSA-375276	Peptide ligand-binding receptors	1.0	piriform cortex
TACR3	118	128	457	1774	4.202596134357784	4.7330370886471393e-32	5.459996908969141	4.571208982307365e-30	REACT:R-HSA-375276	Peptide ligand-binding receptors	1.0	pontine nuclei
TACR3	118	128	457	1774	4.202596134357784	4.7330370886471393e-32	5.459996908969141	4.571208982307365e-30	REACT:R-HSA-375276	Peptide ligand-binding receptors	5.9	pontine raphe nucleus
TACR3	118	128	457	1774	4.202596134357784	4.7330370886471393e-32	5.459996908969141	4.571208982307365e-30	REACT:R-HSA-375276	Peptide ligand-binding receptors	1.5	posteroventral cochlear nucleus
TACR3	118	128	457	1774	4.202596134357784	4.7330370886471393e-32	5.459996908969141	4.571208982307365e-30	REACT:R-HSA-375276	Peptide ligand-binding receptors	2.4	preoptic area
TACR3	118	128	457	1774	4.202596134357784	4.7330370886471393e-32	5.459996908969141	4.571208982307365e-30	REACT:R-HSA-375276	Peptide ligand-binding receptors	1.8	prepositus hypoglossal nucleus
TACR3	118	128	457	1774	4.202596134357784	4.7330370886471393e-32	5.459996908969141	4.571208982307365e-30	REACT:R-HSA-375276	Peptide ligand-binding receptors	1.2	pretectal area
TACR3	118	128	457	1774	4.202596134357784	4.7330370886471393e-32	5.459996908969141	4.571208982307365e-30	REACT:R-HSA-375276	Peptide ligand-binding receptors	1.2	reticular pontine nucleus, oral
TACR3	118	128	457	1774	4.202596134357784	4.7330370886471393e-32	5.459996908969141	4.571208982307365e-30	REACT:R-HSA-375276	Peptide ligand-binding receptors	1.5	reticulotegmental nucleus
TACR3	118	128	457	1774	4.202596134357784	4.7330370886471393e-32	5.459996908969141	4.571208982307365e-30	REACT:R-HSA-375276	Peptide ligand-binding receptors	1.0	retrosplenial cortex
TACR3	118	128	457	1774	4.202596134357784	4.7330370886471393e-32	5.459996908969141	4.571208982307365e-30	REACT:R-HSA-375276	Peptide ligand-binding receptors	1.1	septal nuclei
TACR3	118	128	457	1774	4.202596134357784	4.7330370886471393e-32	5.459996908969141	4.571208982307365e-30	REACT:R-HSA-375276	Peptide ligand-binding receptors	2.8	spinal trigeminal nucleus, caudal
TACR3	118	128	457	1774	4.202596134357784	4.7330370886471393e-32	5.459996908969141	4.571208982307365e-30	REACT:R-HSA-375276	Peptide ligand-binding receptors	2.7	spinal trigeminal nucleus, interpolar
TACR3	118	128	457	1774	4.202596134357784	4.7330370886471393e-32	5.459996908969141	4.571208982307365e-30	REACT:R-HSA-375276	Peptide ligand-binding receptors	3.1	spinal trigeminal nucleus, oral
TACR3	118	128	457	1774	4.202596134357784	4.7330370886471393e-32	5.459996908969141	4.571208982307365e-30	REACT:R-HSA-375276	Peptide ligand-binding receptors	2.4	spinal vestibular nucleus
TACR3	118	128	457	1774	4.202596134357784	4.7330370886471393e-32	5.459996908969141	4.571208982307365e-30	REACT:R-HSA-375276	Peptide ligand-binding receptors	2.0	stria terminalis, bed nucleus
TACR3	118	128	457	1774	4.202596134357784	4.7330370886471393e-32	5.459996908969141	4.571208982307365e-30	REACT:R-HSA-375276	Peptide ligand-binding receptors	2.3	subcoeruleus area
TACR3	118	128	457	1774	4.202596134357784	4.7330370886471393e-32	5.459996908969141	4.571208982307365e-30	REACT:R-HSA-375276	Peptide ligand-binding receptors	1.2	subiculum
TACR3	118	128	457	1774	4.202596134357784	4.7330370886471393e-32	5.459996908969141	4.571208982307365e-30	REACT:R-HSA-375276	Peptide ligand-binding receptors	1.8	substantia nigra
TACR3	118	128	457	1774	4.202596134357784	4.7330370886471393e-32	5.459996908969141	4.571208982307365e-30	REACT:R-HSA-375276	Peptide ligand-binding receptors	2.5	subthalamic nucleus
TACR3	118	128	457	1774	4.202596134357784	4.7330370886471393e-32	5.459996908969141	4.571208982307365e-30	REACT:R-HSA-375276	Peptide ligand-binding receptors	1.3	superior colliculus
TACR3	118	128	457	1774	4.202596134357784	4.7330370886471393e-32	5.459996908969141	4.571208982307365e-30	REACT:R-HSA-375276	Peptide ligand-binding receptors	1.8	superior vestibular nucleus
TACR3	118	128	457	1774	4.202596134357784	4.7330370886471393e-32	5.459996908969141	4.571208982307365e-30	REACT:R-HSA-375276	Peptide ligand-binding receptors	6.1	supraoptic nucleus
TACR3	118	128	457	1774	4.202596134357784	4.7330370886471393e-32	5.459996908969141	4.571208982307365e-30	REACT:R-HSA-375276	Peptide ligand-binding receptors	2.0	temporal white matter
TACR3	118	128	457	1774	4.202596134357784	4.7330370886471393e-32	5.459996908969141	4.571208982307365e-30	REACT:R-HSA-375276	Peptide ligand-binding receptors	3.3	ventral medullary reticular nucleus
TACR3	118	128	457	1774	4.202596134357784	4.7330370886471393e-32	5.459996908969141	4.571208982307365e-30	REACT:R-HSA-375276	Peptide ligand-binding receptors	3.8	ventral tegmental area
TACR3	118	128	457	1774	4.202596134357784	4.7330370886471393e-32	5.459996908969141	4.571208982307365e-30	REACT:R-HSA-375276	Peptide ligand-binding receptors	1.9	ventrolateral medulla, A1-C1 cell groups
TACR3	118	128	457	1774	4.202596134357784	4.7330370886471393e-32	5.459996908969141	4.571208982307365e-30	REACT:R-HSA-375276	Peptide ligand-binding receptors	1.2	ventrolateral tegmental area, A5 NE cell group
TACR3	118	128	457	1774	4.202596134357784	4.7330370886471393e-32	5.459996908969141	4.571208982307365e-30	REACT:R-HSA-375276	Peptide ligand-binding receptors	4.2	ventromedial nucleus
TACR3	118	128	457	1774	4.202596134357784	4.7330370886471393e-32	5.459996908969141	4.571208982307365e-30	REACT:R-HSA-372790	Signaling by GPCR	1.6	angular gyrus (white matter)
TACR3	118	128	457	1774	4.202596134357784	4.7330370886471393e-32	5.459996908969141	4.571208982307365e-30	REACT:R-HSA-372790	Signaling by GPCR	1.6	anterior funiculus (white matter)
TACR3	118	128	457	1774	4.202596134357784	4.7330370886471393e-32	5.459996908969141	4.571208982307365e-30	REACT:R-HSA-372790	Signaling by GPCR	7.2	arcuate nucleus
TACR3	118	128	457	1774	4.202596134357784	4.7330370886471393e-32	5.459996908969141	4.571208982307365e-30	REACT:R-HSA-372790	Signaling by GPCR	1.3	area postrema
TACR3	118	128	457	1774	4.202596134357784	4.7330370886471393e-32	5.459996908969141	4.571208982307365e-30	REACT:R-HSA-372790	Signaling by GPCR	1.8	area striata (white matter)
TACR3	118	128	457	1774	4.202596134357784	4.7330370886471393e-32	5.459996908969141	4.571208982307365e-30	REACT:R-HSA-372790	Signaling by GPCR	1.8	basal amygdala
TACR3	118	128	457	1774	4.202596134357784	4.7330370886471393e-32	5.459996908969141	4.571208982307365e-30	REACT:R-HSA-372790	Signaling by GPCR	1.3	central amygdala
TACR3	118	128	457	1774	4.202596134357784	4.7330370886471393e-32	5.459996908969141	4.571208982307365e-30	REACT:R-HSA-372790	Signaling by GPCR	1.2	cerebellar white matter
TACR3	118	128	457	1774	4.202596134357784	4.7330370886471393e-32	5.459996908969141	4.571208982307365e-30	REACT:R-HSA-372790	Signaling by GPCR	1.3	cervical spinal cord, central gray
TACR3	118	128	457	1774	4.202596134357784	4.7330370886471393e-32	5.459996908969141	4.571208982307365e-30	REACT:R-HSA-372790	Signaling by GPCR	4.0	cervical spinal cord, dorsal horn
TACR3	118	128	457	1774	4.202596134357784	4.7330370886471393e-32	5.459996908969141	4.571208982307365e-30	REACT:R-HSA-372790	Signaling by GPCR	2.9	corpus callosum, genu (white matter)
TACR3	118	128	457	1774	4.202596134357784	4.7330370886471393e-32	5.459996908969141	4.571208982307365e-30	REACT:R-HSA-372790	Signaling by GPCR	2.2	corpus callosum, splenium (white matter)
TACR3	118	128	457	1774	4.202596134357784	4.7330370886471393e-32	5.459996908969141	4.571208982307365e-30	REACT:R-HSA-372790	Signaling by GPCR	6.5	corticomedial amygdala
TACR3	118	128	457	1774	4.202596134357784	4.7330370886471393e-32	5.459996908969141	4.571208982307365e-30	REACT:R-HSA-372790	Signaling by GPCR	2.1	cuneiform nucleus
TACR3	118	128	457	1774	4.202596134357784	4.7330370886471393e-32	5.459996908969141	4.571208982307365e-30	REACT:R-HSA-372790	Signaling by GPCR	1.5	dorsal cochlear nucleus
TACR3	118	128	457	1774	4.202596134357784	4.7330370886471393e-32	5.459996908969141	4.571208982307365e-30	REACT:R-HSA-372790	Signaling by GPCR	3.6	dorsal medullary reticular nucleus
TACR3	118	128	457	1774	4.202596134357784	4.7330370886471393e-32	5.459996908969141	4.571208982307365e-30	REACT:R-HSA-372790	Signaling by GPCR	2.2	dorsal motor vagal complex
TACR3	118	128	457	1774	4.202596134357784	4.7330370886471393e-32	5.459996908969141	4.571208982307365e-30	REACT:R-HSA-372790	Signaling by GPCR	5.3	dorsal raphe nucleus
TACR3	118	128	457	1774	4.202596134357784	4.7330370886471393e-32	5.459996908969141	4.571208982307365e-30	REACT:R-HSA-372790	Signaling by GPCR	1.7	dorsal tegmental nucleus
TACR3	118	128	457	1774	4.202596134357784	4.7330370886471393e-32	5.459996908969141	4.571208982307365e-30	REACT:R-HSA-372790	Signaling by GPCR	2.6	dorsolateral tegmental area
TACR3	118	128	457	1774	4.202596134357784	4.7330370886471393e-32	5.459996908969141	4.571208982307365e-30	REACT:R-HSA-372790	Signaling by GPCR	3.8	dorsomedial nucleus
TACR3	118	128	457	1774	4.202596134357784	4.7330370886471393e-32	5.459996908969141	4.571208982307365e-30	REACT:R-HSA-372790	Signaling by GPCR	2.2	gigantocellular reticular nuclei, medullary
TACR3	118	128	457	1774	4.202596134357784	4.7330370886471393e-32	5.459996908969141	4.571208982307365e-30	REACT:R-HSA-372790	Signaling by GPCR	1.4	gigantocellular reticular nuclei, pars
TACR3	118	128	457	1774	4.202596134357784	4.7330370886471393e-32	5.459996908969141	4.571208982307365e-30	REACT:R-HSA-372790	Signaling by GPCR	1.0	globus pallidus, internus
TACR3	118	128	457	1774	4.202596134357784	4.7330370886471393e-32	5.459996908969141	4.571208982307365e-30	REACT:R-HSA-372790	Signaling by GPCR	1.0	hippocampus, CA1
TACR3	118	128	457	1774	4.202596134357784	4.7330370886471393e-32	5.459996908969141	4.571208982307365e-30	REACT:R-HSA-372790	Signaling by GPCR	3.0	inferior colliculus
TACR3	118	128	457	1774	4.202596134357784	4.7330370886471393e-32	5.459996908969141	4.571208982307365e-30	REACT:R-HSA-372790	Signaling by GPCR	1.0	inferior olive
TACR3	118	128	457	1774	4.202596134357784	4.7330370886471393e-32	5.459996908969141	4.571208982307365e-30	REACT:R-HSA-372790	Signaling by GPCR	1.5	Kolliker-Fuse nucleus
TACR3	118	128	457	1774	4.202596134357784	4.7330370886471393e-32	5.459996908969141	4.571208982307365e-30	REACT:R-HSA-372790	Signaling by GPCR	2.6	lateral hypothalamic area
TACR3	118	128	457	1774	4.202596134357784	4.7330370886471393e-32	5.459996908969141	4.571208982307365e-30	REACT:R-HSA-372790	Signaling by GPCR	1.4	lateral medullary reticular nucleus
TACR3	118	128	457	1774	4.202596134357784	4.7330370886471393e-32	5.459996908969141	4.571208982307365e-30	REACT:R-HSA-372790	Signaling by GPCR	1.9	lateral parabrachial nucleus
TACR3	118	128	457	1774	4.202596134357784	4.7330370886471393e-32	5.459996908969141	4.571208982307365e-30	REACT:R-HSA-372790	Signaling by GPCR	1.7	lateral vestibular nucleus
TACR3	118	128	457	1774	4.202596134357784	4.7330370886471393e-32	5.459996908969141	4.571208982307365e-30	REACT:R-HSA-372790	Signaling by GPCR	22.4	locus coeruleus
TACR3	118	128	457	1774	4.202596134357784	4.7330370886471393e-32	5.459996908969141	4.571208982307365e-30	REACT:R-HSA-372790	Signaling by GPCR	1.0	mammillary body
TACR3	118	128	457	1774	4.202596134357784	4.7330370886471393e-32	5.459996908969141	4.571208982307365e-30	REACT:R-HSA-372790	Signaling by GPCR	1.2	medial olivary nucleus
TACR3	118	128	457	1774	4.202596134357784	4.7330370886471393e-32	5.459996908969141	4.571208982307365e-30	REACT:R-HSA-372790	Signaling by GPCR	2.3	medial parabrachial nucleus
TACR3	118	128	457	1774	4.202596134357784	4.7330370886471393e-32	5.459996908969141	4.571208982307365e-30	REACT:R-HSA-372790	Signaling by GPCR	1.5	medial vestibular nucleus
TACR3	118	128	457	1774	4.202596134357784	4.7330370886471393e-32	5.459996908969141	4.571208982307365e-30	REACT:R-HSA-372790	Signaling by GPCR	3.4	median raphe nucleus
TACR3	118	128	457	1774	4.202596134357784	4.7330370886471393e-32	5.459996908969141	4.571208982307365e-30	REACT:R-HSA-372790	Signaling by GPCR	1.0	motor facial nucleus
TACR3	118	128	457	1774	4.202596134357784	4.7330370886471393e-32	5.459996908969141	4.571208982307365e-30	REACT:R-HSA-372790	Signaling by GPCR	4.0	motor hypoglossal nucleus
TACR3	118	128	457	1774	4.202596134357784	4.7330370886471393e-32	5.459996908969141	4.571208982307365e-30	REACT:R-HSA-372790	Signaling by GPCR	2.0	motor trigeminal nucleus
TACR3	118	128	457	1774	4.202596134357784	4.7330370886471393e-32	5.459996908969141	4.571208982307365e-30	REACT:R-HSA-372790	Signaling by GPCR	4.8	nucleus ambiguus
TACR3	118	128	457	1774	4.202596134357784	4.7330370886471393e-32	5.459996908969141	4.571208982307365e-30	REACT:R-HSA-372790	Signaling by GPCR	1.5	nucleus cuneatus
TACR3	118	128	457	1774	4.202596134357784	4.7330370886471393e-32	5.459996908969141	4.571208982307365e-30	REACT:R-HSA-372790	Signaling by GPCR	1.0	nucleus of the diagonal band
TACR3	118	128	457	1774	4.202596134357784	4.7330370886471393e-32	5.459996908969141	4.571208982307365e-30	REACT:R-HSA-372790	Signaling by GPCR	1.4	nucleus raphe obscurus
TACR3	118	128	457	1774	4.202596134357784	4.7330370886471393e-32	5.459996908969141	4.571208982307365e-30	REACT:R-HSA-372790	Signaling by GPCR	2.1	nucleus raphe pallidus
TACR3	118	128	457	1774	4.202596134357784	4.7330370886471393e-32	5.459996908969141	4.571208982307365e-30	REACT:R-HSA-372790	Signaling by GPCR	1.4	nucleus reuniens
TACR3	118	128	457	1774	4.202596134357784	4.7330370886471393e-32	5.459996908969141	4.571208982307365e-30	REACT:R-HSA-372790	Signaling by GPCR	2.5	nucleus tractus solitarii
TACR3	118	128	457	1774	4.202596134357784	4.7330370886471393e-32	5.459996908969141	4.571208982307365e-30	REACT:R-HSA-372790	Signaling by GPCR	1.1	occipital cortex (white matter)
TACR3	118	128	457	1774	4.202596134357784	4.7330370886471393e-32	5.459996908969141	4.571208982307365e-30	REACT:R-HSA-372790	Signaling by GPCR	2.1	parahippocampal cortex (white matter)
TACR3	118	128	457	1774	4.202596134357784	4.7330370886471393e-32	5.459996908969141	4.571208982307365e-30	REACT:R-HSA-372790	Signaling by GPCR	3.6	paramedian reticular nucleus
TACR3	118	128	457	1774	4.202596134357784	4.7330370886471393e-32	5.459996908969141	4.571208982307365e-30	REACT:R-HSA-372790	Signaling by GPCR	2.8	paraventricular nucleus
TACR3	118	128	457	1774	4.202596134357784	4.7330370886471393e-32	5.459996908969141	4.571208982307365e-30	REACT:R-HSA-372790	Signaling by GPCR	2.9	parieto-temporal junction (white matter)
TACR3	118	128	457	1774	4.202596134357784	4.7330370886471393e-32	5.459996908969141	4.571208982307365e-30	REACT:R-HSA-372790	Signaling by GPCR	2.1	parvicellular reticular nuclei
TACR3	118	128	457	1774	4.202596134357784	4.7330370886471393e-32	5.459996908969141	4.571208982307365e-30	REACT:R-HSA-372790	Signaling by GPCR	2.6	parvicellular reticular nuclei, medullary
TACR3	118	128	457	1774	4.202596134357784	4.7330370886471393e-32	5.459996908969141	4.571208982307365e-30	REACT:R-HSA-372790	Signaling by GPCR	3.4	pedunculopontine tegmental nucleus
TACR3	118	128	457	1774	4.202596134357784	4.7330370886471393e-32	5.459996908969141	4.571208982307365e-30	REACT:R-HSA-372790	Signaling by GPCR	4.2	periaquaductal grey, dorsal
TACR3	118	128	457	1774	4.202596134357784	4.7330370886471393e-32	5.459996908969141	4.571208982307365e-30	REACT:R-HSA-372790	Signaling by GPCR	1.0	periaquaductal grey, lateral
TACR3	118	128	457	1774	4.202596134357784	4.7330370886471393e-32	5.459996908969141	4.571208982307365e-30	REACT:R-HSA-372790	Signaling by GPCR	2.4	peritrigeminal nucleus
TACR3	118	128	457	1774	4.202596134357784	4.7330370886471393e-32	5.459996908969141	4.571208982307365e-30	REACT:R-HSA-372790	Signaling by GPCR	1.0	piriform cortex
TACR3	118	128	457	1774	4.202596134357784	4.7330370886471393e-32	5.459996908969141	4.571208982307365e-30	REACT:R-HSA-372790	Signaling by GPCR	1.0	pontine nuclei
TACR3	118	128	457	1774	4.202596134357784	4.7330370886471393e-32	5.459996908969141	4.571208982307365e-30	REACT:R-HSA-372790	Signaling by GPCR	5.9	pontine raphe nucleus
TACR3	118	128	457	1774	4.202596134357784	4.7330370886471393e-32	5.459996908969141	4.571208982307365e-30	REACT:R-HSA-372790	Signaling by GPCR	1.5	posteroventral cochlear nucleus
TACR3	118	128	457	1774	4.202596134357784	4.7330370886471393e-32	5.459996908969141	4.571208982307365e-30	REACT:R-HSA-372790	Signaling by GPCR	2.4	preoptic area
TACR3	118	128	457	1774	4.202596134357784	4.7330370886471393e-32	5.459996908969141	4.571208982307365e-30	REACT:R-HSA-372790	Signaling by GPCR	1.8	prepositus hypoglossal nucleus
TACR3	118	128	457	1774	4.202596134357784	4.7330370886471393e-32	5.459996908969141	4.571208982307365e-30	REACT:R-HSA-372790	Signaling by GPCR	1.2	pretectal area
TACR3	118	128	457	1774	4.202596134357784	4.7330370886471393e-32	5.459996908969141	4.571208982307365e-30	REACT:R-HSA-372790	Signaling by GPCR	1.2	reticular pontine nucleus, oral
TACR3	118	128	457	1774	4.202596134357784	4.7330370886471393e-32	5.459996908969141	4.571208982307365e-30	REACT:R-HSA-372790	Signaling by GPCR	1.5	reticulotegmental nucleus
TACR3	118	128	457	1774	4.202596134357784	4.7330370886471393e-32	5.459996908969141	4.571208982307365e-30	REACT:R-HSA-372790	Signaling by GPCR	1.0	retrosplenial cortex
TACR3	118	128	457	1774	4.202596134357784	4.7330370886471393e-32	5.459996908969141	4.571208982307365e-30	REACT:R-HSA-372790	Signaling by GPCR	1.1	septal nuclei
TACR3	118	128	457	1774	4.202596134357784	4.7330370886471393e-32	5.459996908969141	4.571208982307365e-30	REACT:R-HSA-372790	Signaling by GPCR	2.8	spinal trigeminal nucleus, caudal
TACR3	118	128	457	1774	4.202596134357784	4.7330370886471393e-32	5.459996908969141	4.571208982307365e-30	REACT:R-HSA-372790	Signaling by GPCR	2.7	spinal trigeminal nucleus, interpolar
TACR3	118	128	457	1774	4.202596134357784	4.7330370886471393e-32	5.459996908969141	4.571208982307365e-30	REACT:R-HSA-372790	Signaling by GPCR	3.1	spinal trigeminal nucleus, oral
TACR3	118	128	457	1774	4.202596134357784	4.7330370886471393e-32	5.459996908969141	4.571208982307365e-30	REACT:R-HSA-372790	Signaling by GPCR	2.4	spinal vestibular nucleus
TACR3	118	128	457	1774	4.202596134357784	4.7330370886471393e-32	5.459996908969141	4.571208982307365e-30	REACT:R-HSA-372790	Signaling by GPCR	2.0	stria terminalis, bed nucleus
TACR3	118	128	457	1774	4.202596134357784	4.7330370886471393e-32	5.459996908969141	4.571208982307365e-30	REACT:R-HSA-372790	Signaling by GPCR	2.3	subcoeruleus area
TACR3	118	128	457	1774	4.202596134357784	4.7330370886471393e-32	5.459996908969141	4.571208982307365e-30	REACT:R-HSA-372790	Signaling by GPCR	1.2	subiculum
TACR3	118	128	457	1774	4.202596134357784	4.7330370886471393e-32	5.459996908969141	4.571208982307365e-30	REACT:R-HSA-372790	Signaling by GPCR	1.8	substantia nigra
TACR3	118	128	457	1774	4.202596134357784	4.7330370886471393e-32	5.459996908969141	4.571208982307365e-30	REACT:R-HSA-372790	Signaling by GPCR	2.5	subthalamic nucleus
TACR3	118	128	457	1774	4.202596134357784	4.7330370886471393e-32	5.459996908969141	4.571208982307365e-30	REACT:R-HSA-372790	Signaling by GPCR	1.3	superior colliculus
TACR3	118	128	457	1774	4.202596134357784	4.7330370886471393e-32	5.459996908969141	4.571208982307365e-30	REACT:R-HSA-372790	Signaling by GPCR	1.8	superior vestibular nucleus
TACR3	118	128	457	1774	4.202596134357784	4.7330370886471393e-32	5.459996908969141	4.571208982307365e-30	REACT:R-HSA-372790	Signaling by GPCR	6.1	supraoptic nucleus
TACR3	118	128	457	1774	4.202596134357784	4.7330370886471393e-32	5.459996908969141	4.571208982307365e-30	REACT:R-HSA-372790	Signaling by GPCR	2.0	temporal white matter
TACR3	118	128	457	1774	4.202596134357784	4.7330370886471393e-32	5.459996908969141	4.571208982307365e-30	REACT:R-HSA-372790	Signaling by GPCR	3.3	ventral medullary reticular nucleus
TACR3	118	128	457	1774	4.202596134357784	4.7330370886471393e-32	5.459996908969141	4.571208982307365e-30	REACT:R-HSA-372790	Signaling by GPCR	3.8	ventral tegmental area
TACR3	118	128	457	1774	4.202596134357784	4.7330370886471393e-32	5.459996908969141	4.571208982307365e-30	REACT:R-HSA-372790	Signaling by GPCR	1.9	ventrolateral medulla, A1-C1 cell groups
TACR3	118	128	457	1774	4.202596134357784	4.7330370886471393e-32	5.459996908969141	4.571208982307365e-30	REACT:R-HSA-372790	Signaling by GPCR	1.2	ventrolateral tegmental area, A5 NE cell group
TACR3	118	128	457	1774	4.202596134357784	4.7330370886471393e-32	5.459996908969141	4.571208982307365e-30	REACT:R-HSA-372790	Signaling by GPCR	4.2	ventromedial nucleus
TACR3	118	128	457	1774	4.202596134357784	4.7330370886471393e-32	5.459996908969141	4.571208982307365e-30	REACT:R-HSA-162582	Signal Transduction	1.6	angular gyrus (white matter)
TACR3	118	128	457	1774	4.202596134357784	4.7330370886471393e-32	5.459996908969141	4.571208982307365e-30	REACT:R-HSA-162582	Signal Transduction	1.6	anterior funiculus (white matter)
TACR3	118	128	457	1774	4.202596134357784	4.7330370886471393e-32	5.459996908969141	4.571208982307365e-30	REACT:R-HSA-162582	Signal Transduction	7.2	arcuate nucleus
TACR3	118	128	457	1774	4.202596134357784	4.7330370886471393e-32	5.459996908969141	4.571208982307365e-30	REACT:R-HSA-162582	Signal Transduction	1.3	area postrema
TACR3	118	128	457	1774	4.202596134357784	4.7330370886471393e-32	5.459996908969141	4.571208982307365e-30	REACT:R-HSA-162582	Signal Transduction	1.8	area striata (white matter)
TACR3	118	128	457	1774	4.202596134357784	4.7330370886471393e-32	5.459996908969141	4.571208982307365e-30	REACT:R-HSA-162582	Signal Transduction	1.8	basal amygdala
TACR3	118	128	457	1774	4.202596134357784	4.7330370886471393e-32	5.459996908969141	4.571208982307365e-30	REACT:R-HSA-162582	Signal Transduction	1.3	central amygdala
TACR3	118	128	457	1774	4.202596134357784	4.7330370886471393e-32	5.459996908969141	4.571208982307365e-30	REACT:R-HSA-162582	Signal Transduction	1.2	cerebellar white matter
TACR3	118	128	457	1774	4.202596134357784	4.7330370886471393e-32	5.459996908969141	4.571208982307365e-30	REACT:R-HSA-162582	Signal Transduction	1.3	cervical spinal cord, central gray
TACR3	118	128	457	1774	4.202596134357784	4.7330370886471393e-32	5.459996908969141	4.571208982307365e-30	REACT:R-HSA-162582	Signal Transduction	4.0	cervical spinal cord, dorsal horn
TACR3	118	128	457	1774	4.202596134357784	4.7330370886471393e-32	5.459996908969141	4.571208982307365e-30	REACT:R-HSA-162582	Signal Transduction	2.9	corpus callosum, genu (white matter)
TACR3	118	128	457	1774	4.202596134357784	4.7330370886471393e-32	5.459996908969141	4.571208982307365e-30	REACT:R-HSA-162582	Signal Transduction	2.2	corpus callosum, splenium (white matter)
TACR3	118	128	457	1774	4.202596134357784	4.7330370886471393e-32	5.459996908969141	4.571208982307365e-30	REACT:R-HSA-162582	Signal Transduction	6.5	corticomedial amygdala
TACR3	118	128	457	1774	4.202596134357784	4.7330370886471393e-32	5.459996908969141	4.571208982307365e-30	REACT:R-HSA-162582	Signal Transduction	2.1	cuneiform nucleus
TACR3	118	128	457	1774	4.202596134357784	4.7330370886471393e-32	5.459996908969141	4.571208982307365e-30	REACT:R-HSA-162582	Signal Transduction	1.5	dorsal cochlear nucleus
TACR3	118	128	457	1774	4.202596134357784	4.7330370886471393e-32	5.459996908969141	4.571208982307365e-30	REACT:R-HSA-162582	Signal Transduction	3.6	dorsal medullary reticular nucleus
TACR3	118	128	457	1774	4.202596134357784	4.7330370886471393e-32	5.459996908969141	4.571208982307365e-30	REACT:R-HSA-162582	Signal Transduction	2.2	dorsal motor vagal complex
TACR3	118	128	457	1774	4.202596134357784	4.7330370886471393e-32	5.459996908969141	4.571208982307365e-30	REACT:R-HSA-162582	Signal Transduction	5.3	dorsal raphe nucleus
TACR3	118	128	457	1774	4.202596134357784	4.7330370886471393e-32	5.459996908969141	4.571208982307365e-30	REACT:R-HSA-162582	Signal Transduction	1.7	dorsal tegmental nucleus
TACR3	118	128	457	1774	4.202596134357784	4.7330370886471393e-32	5.459996908969141	4.571208982307365e-30	REACT:R-HSA-162582	Signal Transduction	2.6	dorsolateral tegmental area
TACR3	118	128	457	1774	4.202596134357784	4.7330370886471393e-32	5.459996908969141	4.571208982307365e-30	REACT:R-HSA-162582	Signal Transduction	3.8	dorsomedial nucleus
TACR3	118	128	457	1774	4.202596134357784	4.7330370886471393e-32	5.459996908969141	4.571208982307365e-30	REACT:R-HSA-162582	Signal Transduction	2.2	gigantocellular reticular nuclei, medullary
TACR3	118	128	457	1774	4.202596134357784	4.7330370886471393e-32	5.459996908969141	4.571208982307365e-30	REACT:R-HSA-162582	Signal Transduction	1.4	gigantocellular reticular nuclei, pars
TACR3	118	128	457	1774	4.202596134357784	4.7330370886471393e-32	5.459996908969141	4.571208982307365e-30	REACT:R-HSA-162582	Signal Transduction	1.0	globus pallidus, internus
TACR3	118	128	457	1774	4.202596134357784	4.7330370886471393e-32	5.459996908969141	4.571208982307365e-30	REACT:R-HSA-162582	Signal Transduction	1.0	hippocampus, CA1
TACR3	118	128	457	1774	4.202596134357784	4.7330370886471393e-32	5.459996908969141	4.571208982307365e-30	REACT:R-HSA-162582	Signal Transduction	3.0	inferior colliculus
TACR3	118	128	457	1774	4.202596134357784	4.7330370886471393e-32	5.459996908969141	4.571208982307365e-30	REACT:R-HSA-162582	Signal Transduction	1.0	inferior olive
TACR3	118	128	457	1774	4.202596134357784	4.7330370886471393e-32	5.459996908969141	4.571208982307365e-30	REACT:R-HSA-162582	Signal Transduction	1.5	Kolliker-Fuse nucleus
TACR3	118	128	457	1774	4.202596134357784	4.7330370886471393e-32	5.459996908969141	4.571208982307365e-30	REACT:R-HSA-162582	Signal Transduction	2.6	lateral hypothalamic area
TACR3	118	128	457	1774	4.202596134357784	4.7330370886471393e-32	5.459996908969141	4.571208982307365e-30	REACT:R-HSA-162582	Signal Transduction	1.4	lateral medullary reticular nucleus
TACR3	118	128	457	1774	4.202596134357784	4.7330370886471393e-32	5.459996908969141	4.571208982307365e-30	REACT:R-HSA-162582	Signal Transduction	1.9	lateral parabrachial nucleus
TACR3	118	128	457	1774	4.202596134357784	4.7330370886471393e-32	5.459996908969141	4.571208982307365e-30	REACT:R-HSA-162582	Signal Transduction	1.7	lateral vestibular nucleus
TACR3	118	128	457	1774	4.202596134357784	4.7330370886471393e-32	5.459996908969141	4.571208982307365e-30	REACT:R-HSA-162582	Signal Transduction	22.4	locus coeruleus
TACR3	118	128	457	1774	4.202596134357784	4.7330370886471393e-32	5.459996908969141	4.571208982307365e-30	REACT:R-HSA-162582	Signal Transduction	1.0	mammillary body
TACR3	118	128	457	1774	4.202596134357784	4.7330370886471393e-32	5.459996908969141	4.571208982307365e-30	REACT:R-HSA-162582	Signal Transduction	1.2	medial olivary nucleus
TACR3	118	128	457	1774	4.202596134357784	4.7330370886471393e-32	5.459996908969141	4.571208982307365e-30	REACT:R-HSA-162582	Signal Transduction	2.3	medial parabrachial nucleus
TACR3	118	128	457	1774	4.202596134357784	4.7330370886471393e-32	5.459996908969141	4.571208982307365e-30	REACT:R-HSA-162582	Signal Transduction	1.5	medial vestibular nucleus
TACR3	118	128	457	1774	4.202596134357784	4.7330370886471393e-32	5.459996908969141	4.571208982307365e-30	REACT:R-HSA-162582	Signal Transduction	3.4	median raphe nucleus
TACR3	118	128	457	1774	4.202596134357784	4.7330370886471393e-32	5.459996908969141	4.571208982307365e-30	REACT:R-HSA-162582	Signal Transduction	1.0	motor facial nucleus
TACR3	118	128	457	1774	4.202596134357784	4.7330370886471393e-32	5.459996908969141	4.571208982307365e-30	REACT:R-HSA-162582	Signal Transduction	4.0	motor hypoglossal nucleus
TACR3	118	128	457	1774	4.202596134357784	4.7330370886471393e-32	5.459996908969141	4.571208982307365e-30	REACT:R-HSA-162582	Signal Transduction	2.0	motor trigeminal nucleus
TACR3	118	128	457	1774	4.202596134357784	4.7330370886471393e-32	5.459996908969141	4.571208982307365e-30	REACT:R-HSA-162582	Signal Transduction	4.8	nucleus ambiguus
TACR3	118	128	457	1774	4.202596134357784	4.7330370886471393e-32	5.459996908969141	4.571208982307365e-30	REACT:R-HSA-162582	Signal Transduction	1.5	nucleus cuneatus
TACR3	118	128	457	1774	4.202596134357784	4.7330370886471393e-32	5.459996908969141	4.571208982307365e-30	REACT:R-HSA-162582	Signal Transduction	1.0	nucleus of the diagonal band
TACR3	118	128	457	1774	4.202596134357784	4.7330370886471393e-32	5.459996908969141	4.571208982307365e-30	REACT:R-HSA-162582	Signal Transduction	1.4	nucleus raphe obscurus
TACR3	118	128	457	1774	4.202596134357784	4.7330370886471393e-32	5.459996908969141	4.571208982307365e-30	REACT:R-HSA-162582	Signal Transduction	2.1	nucleus raphe pallidus
TACR3	118	128	457	1774	4.202596134357784	4.7330370886471393e-32	5.459996908969141	4.571208982307365e-30	REACT:R-HSA-162582	Signal Transduction	1.4	nucleus reuniens
TACR3	118	128	457	1774	4.202596134357784	4.7330370886471393e-32	5.459996908969141	4.571208982307365e-30	REACT:R-HSA-162582	Signal Transduction	2.5	nucleus tractus solitarii
TACR3	118	128	457	1774	4.202596134357784	4.7330370886471393e-32	5.459996908969141	4.571208982307365e-30	REACT:R-HSA-162582	Signal Transduction	1.1	occipital cortex (white matter)
TACR3	118	128	457	1774	4.202596134357784	4.7330370886471393e-32	5.459996908969141	4.571208982307365e-30	REACT:R-HSA-162582	Signal Transduction	2.1	parahippocampal cortex (white matter)
TACR3	118	128	457	1774	4.202596134357784	4.7330370886471393e-32	5.459996908969141	4.571208982307365e-30	REACT:R-HSA-162582	Signal Transduction	3.6	paramedian reticular nucleus
TACR3	118	128	457	1774	4.202596134357784	4.7330370886471393e-32	5.459996908969141	4.571208982307365e-30	REACT:R-HSA-162582	Signal Transduction	2.8	paraventricular nucleus
TACR3	118	128	457	1774	4.202596134357784	4.7330370886471393e-32	5.459996908969141	4.571208982307365e-30	REACT:R-HSA-162582	Signal Transduction	2.9	parieto-temporal junction (white matter)
TACR3	118	128	457	1774	4.202596134357784	4.7330370886471393e-32	5.459996908969141	4.571208982307365e-30	REACT:R-HSA-162582	Signal Transduction	2.1	parvicellular reticular nuclei
TACR3	118	128	457	1774	4.202596134357784	4.7330370886471393e-32	5.459996908969141	4.571208982307365e-30	REACT:R-HSA-162582	Signal Transduction	2.6	parvicellular reticular nuclei, medullary
TACR3	118	128	457	1774	4.202596134357784	4.7330370886471393e-32	5.459996908969141	4.571208982307365e-30	REACT:R-HSA-162582	Signal Transduction	3.4	pedunculopontine tegmental nucleus
TACR3	118	128	457	1774	4.202596134357784	4.7330370886471393e-32	5.459996908969141	4.571208982307365e-30	REACT:R-HSA-162582	Signal Transduction	4.2	periaquaductal grey, dorsal
TACR3	118	128	457	1774	4.202596134357784	4.7330370886471393e-32	5.459996908969141	4.571208982307365e-30	REACT:R-HSA-162582	Signal Transduction	1.0	periaquaductal grey, lateral
TACR3	118	128	457	1774	4.202596134357784	4.7330370886471393e-32	5.459996908969141	4.571208982307365e-30	REACT:R-HSA-162582	Signal Transduction	2.4	peritrigeminal nucleus
TACR3	118	128	457	1774	4.202596134357784	4.7330370886471393e-32	5.459996908969141	4.571208982307365e-30	REACT:R-HSA-162582	Signal Transduction	1.0	piriform cortex
TACR3	118	128	457	1774	4.202596134357784	4.7330370886471393e-32	5.459996908969141	4.571208982307365e-30	REACT:R-HSA-162582	Signal Transduction	1.0	pontine nuclei
TACR3	118	128	457	1774	4.202596134357784	4.7330370886471393e-32	5.459996908969141	4.571208982307365e-30	REACT:R-HSA-162582	Signal Transduction	5.9	pontine raphe nucleus
TACR3	118	128	457	1774	4.202596134357784	4.7330370886471393e-32	5.459996908969141	4.571208982307365e-30	REACT:R-HSA-162582	Signal Transduction	1.5	posteroventral cochlear nucleus
TACR3	118	128	457	1774	4.202596134357784	4.7330370886471393e-32	5.459996908969141	4.571208982307365e-30	REACT:R-HSA-162582	Signal Transduction	2.4	preoptic area
TACR3	118	128	457	1774	4.202596134357784	4.7330370886471393e-32	5.459996908969141	4.571208982307365e-30	REACT:R-HSA-162582	Signal Transduction	1.8	prepositus hypoglossal nucleus
TACR3	118	128	457	1774	4.202596134357784	4.7330370886471393e-32	5.459996908969141	4.571208982307365e-30	REACT:R-HSA-162582	Signal Transduction	1.2	pretectal area
TACR3	118	128	457	1774	4.202596134357784	4.7330370886471393e-32	5.459996908969141	4.571208982307365e-30	REACT:R-HSA-162582	Signal Transduction	1.2	reticular pontine nucleus, oral
TACR3	118	128	457	1774	4.202596134357784	4.7330370886471393e-32	5.459996908969141	4.571208982307365e-30	REACT:R-HSA-162582	Signal Transduction	1.5	reticulotegmental nucleus
TACR3	118	128	457	1774	4.202596134357784	4.7330370886471393e-32	5.459996908969141	4.571208982307365e-30	REACT:R-HSA-162582	Signal Transduction	1.0	retrosplenial cortex
TACR3	118	128	457	1774	4.202596134357784	4.7330370886471393e-32	5.459996908969141	4.571208982307365e-30	REACT:R-HSA-162582	Signal Transduction	1.1	septal nuclei
TACR3	118	128	457	1774	4.202596134357784	4.7330370886471393e-32	5.459996908969141	4.571208982307365e-30	REACT:R-HSA-162582	Signal Transduction	2.8	spinal trigeminal nucleus, caudal
TACR3	118	128	457	1774	4.202596134357784	4.7330370886471393e-32	5.459996908969141	4.571208982307365e-30	REACT:R-HSA-162582	Signal Transduction	2.7	spinal trigeminal nucleus, interpolar
TACR3	118	128	457	1774	4.202596134357784	4.7330370886471393e-32	5.459996908969141	4.571208982307365e-30	REACT:R-HSA-162582	Signal Transduction	3.1	spinal trigeminal nucleus, oral
TACR3	118	128	457	1774	4.202596134357784	4.7330370886471393e-32	5.459996908969141	4.571208982307365e-30	REACT:R-HSA-162582	Signal Transduction	2.4	spinal vestibular nucleus
TACR3	118	128	457	1774	4.202596134357784	4.7330370886471393e-32	5.459996908969141	4.571208982307365e-30	REACT:R-HSA-162582	Signal Transduction	2.0	stria terminalis, bed nucleus
TACR3	118	128	457	1774	4.202596134357784	4.7330370886471393e-32	5.459996908969141	4.571208982307365e-30	REACT:R-HSA-162582	Signal Transduction	2.3	subcoeruleus area
TACR3	118	128	457	1774	4.202596134357784	4.7330370886471393e-32	5.459996908969141	4.571208982307365e-30	REACT:R-HSA-162582	Signal Transduction	1.2	subiculum
TACR3	118	128	457	1774	4.202596134357784	4.7330370886471393e-32	5.459996908969141	4.571208982307365e-30	REACT:R-HSA-162582	Signal Transduction	1.8	substantia nigra
TACR3	118	128	457	1774	4.202596134357784	4.7330370886471393e-32	5.459996908969141	4.571208982307365e-30	REACT:R-HSA-162582	Signal Transduction	2.5	subthalamic nucleus
TACR3	118	128	457	1774	4.202596134357784	4.7330370886471393e-32	5.459996908969141	4.571208982307365e-30	REACT:R-HSA-162582	Signal Transduction	1.3	superior colliculus
TACR3	118	128	457	1774	4.202596134357784	4.7330370886471393e-32	5.459996908969141	4.571208982307365e-30	REACT:R-HSA-162582	Signal Transduction	1.8	superior vestibular nucleus
TACR3	118	128	457	1774	4.202596134357784	4.7330370886471393e-32	5.459996908969141	4.571208982307365e-30	REACT:R-HSA-162582	Signal Transduction	6.1	supraoptic nucleus
TACR3	118	128	457	1774	4.202596134357784	4.7330370886471393e-32	5.459996908969141	4.571208982307365e-30	REACT:R-HSA-162582	Signal Transduction	2.0	temporal white matter
TACR3	118	128	457	1774	4.202596134357784	4.7330370886471393e-32	5.459996908969141	4.571208982307365e-30	REACT:R-HSA-162582	Signal Transduction	3.3	ventral medullary reticular nucleus
TACR3	118	128	457	1774	4.202596134357784	4.7330370886471393e-32	5.459996908969141	4.571208982307365e-30	REACT:R-HSA-162582	Signal Transduction	3.8	ventral tegmental area
TACR3	118	128	457	1774	4.202596134357784	4.7330370886471393e-32	5.459996908969141	4.571208982307365e-30	REACT:R-HSA-162582	Signal Transduction	1.9	ventrolateral medulla, A1-C1 cell groups
TACR3	118	128	457	1774	4.202596134357784	4.7330370886471393e-32	5.459996908969141	4.571208982307365e-30	REACT:R-HSA-162582	Signal Transduction	1.2	ventrolateral tegmental area, A5 NE cell group
TACR3	118	128	457	1774	4.202596134357784	4.7330370886471393e-32	5.459996908969141	4.571208982307365e-30	REACT:R-HSA-162582	Signal Transduction	4.2	ventromedial nucleus
TACR3	118	128	457	1774	4.202596134357784	4.7330370886471393e-32	5.459996908969141	4.571208982307365e-30	REACT:R-HSA-380095	Tachykinin receptors bind tachykinins	1.6	angular gyrus (white matter)
TACR3	118	128	457	1774	4.202596134357784	4.7330370886471393e-32	5.459996908969141	4.571208982307365e-30	REACT:R-HSA-380095	Tachykinin receptors bind tachykinins	1.6	anterior funiculus (white matter)
TACR3	118	128	457	1774	4.202596134357784	4.7330370886471393e-32	5.459996908969141	4.571208982307365e-30	REACT:R-HSA-380095	Tachykinin receptors bind tachykinins	7.2	arcuate nucleus
TACR3	118	128	457	1774	4.202596134357784	4.7330370886471393e-32	5.459996908969141	4.571208982307365e-30	REACT:R-HSA-380095	Tachykinin receptors bind tachykinins	1.3	area postrema
TACR3	118	128	457	1774	4.202596134357784	4.7330370886471393e-32	5.459996908969141	4.571208982307365e-30	REACT:R-HSA-380095	Tachykinin receptors bind tachykinins	1.8	area striata (white matter)
TACR3	118	128	457	1774	4.202596134357784	4.7330370886471393e-32	5.459996908969141	4.571208982307365e-30	REACT:R-HSA-380095	Tachykinin receptors bind tachykinins	1.8	basal amygdala
TACR3	118	128	457	1774	4.202596134357784	4.7330370886471393e-32	5.459996908969141	4.571208982307365e-30	REACT:R-HSA-380095	Tachykinin receptors bind tachykinins	1.3	central amygdala
TACR3	118	128	457	1774	4.202596134357784	4.7330370886471393e-32	5.459996908969141	4.571208982307365e-30	REACT:R-HSA-380095	Tachykinin receptors bind tachykinins	1.2	cerebellar white matter
TACR3	118	128	457	1774	4.202596134357784	4.7330370886471393e-32	5.459996908969141	4.571208982307365e-30	REACT:R-HSA-380095	Tachykinin receptors bind tachykinins	1.3	cervical spinal cord, central gray
TACR3	118	128	457	1774	4.202596134357784	4.7330370886471393e-32	5.459996908969141	4.571208982307365e-30	REACT:R-HSA-380095	Tachykinin receptors bind tachykinins	4.0	cervical spinal cord, dorsal horn
TACR3	118	128	457	1774	4.202596134357784	4.7330370886471393e-32	5.459996908969141	4.571208982307365e-30	REACT:R-HSA-380095	Tachykinin receptors bind tachykinins	2.9	corpus callosum, genu (white matter)
TACR3	118	128	457	1774	4.202596134357784	4.7330370886471393e-32	5.459996908969141	4.571208982307365e-30	REACT:R-HSA-380095	Tachykinin receptors bind tachykinins	2.2	corpus callosum, splenium (white matter)
TACR3	118	128	457	1774	4.202596134357784	4.7330370886471393e-32	5.459996908969141	4.571208982307365e-30	REACT:R-HSA-380095	Tachykinin receptors bind tachykinins	6.5	corticomedial amygdala
TACR3	118	128	457	1774	4.202596134357784	4.7330370886471393e-32	5.459996908969141	4.571208982307365e-30	REACT:R-HSA-380095	Tachykinin receptors bind tachykinins	2.1	cuneiform nucleus
TACR3	118	128	457	1774	4.202596134357784	4.7330370886471393e-32	5.459996908969141	4.571208982307365e-30	REACT:R-HSA-380095	Tachykinin receptors bind tachykinins	1.5	dorsal cochlear nucleus
TACR3	118	128	457	1774	4.202596134357784	4.7330370886471393e-32	5.459996908969141	4.571208982307365e-30	REACT:R-HSA-380095	Tachykinin receptors bind tachykinins	3.6	dorsal medullary reticular nucleus
TACR3	118	128	457	1774	4.202596134357784	4.7330370886471393e-32	5.459996908969141	4.571208982307365e-30	REACT:R-HSA-380095	Tachykinin receptors bind tachykinins	2.2	dorsal motor vagal complex
TACR3	118	128	457	1774	4.202596134357784	4.7330370886471393e-32	5.459996908969141	4.571208982307365e-30	REACT:R-HSA-380095	Tachykinin receptors bind tachykinins	5.3	dorsal raphe nucleus
TACR3	118	128	457	1774	4.202596134357784	4.7330370886471393e-32	5.459996908969141	4.571208982307365e-30	REACT:R-HSA-380095	Tachykinin receptors bind tachykinins	1.7	dorsal tegmental nucleus
TACR3	118	128	457	1774	4.202596134357784	4.7330370886471393e-32	5.459996908969141	4.571208982307365e-30	REACT:R-HSA-380095	Tachykinin receptors bind tachykinins	2.6	dorsolateral tegmental area
TACR3	118	128	457	1774	4.202596134357784	4.7330370886471393e-32	5.459996908969141	4.571208982307365e-30	REACT:R-HSA-380095	Tachykinin receptors bind tachykinins	3.8	dorsomedial nucleus
TACR3	118	128	457	1774	4.202596134357784	4.7330370886471393e-32	5.459996908969141	4.571208982307365e-30	REACT:R-HSA-380095	Tachykinin receptors bind tachykinins	2.2	gigantocellular reticular nuclei, medullary
TACR3	118	128	457	1774	4.202596134357784	4.7330370886471393e-32	5.459996908969141	4.571208982307365e-30	REACT:R-HSA-380095	Tachykinin receptors bind tachykinins	1.4	gigantocellular reticular nuclei, pars
TACR3	118	128	457	1774	4.202596134357784	4.7330370886471393e-32	5.459996908969141	4.571208982307365e-30	REACT:R-HSA-380095	Tachykinin receptors bind tachykinins	1.0	globus pallidus, internus
TACR3	118	128	457	1774	4.202596134357784	4.7330370886471393e-32	5.459996908969141	4.571208982307365e-30	REACT:R-HSA-380095	Tachykinin receptors bind tachykinins	1.0	hippocampus, CA1
TACR3	118	128	457	1774	4.202596134357784	4.7330370886471393e-32	5.459996908969141	4.571208982307365e-30	REACT:R-HSA-380095	Tachykinin receptors bind tachykinins	3.0	inferior colliculus
TACR3	118	128	457	1774	4.202596134357784	4.7330370886471393e-32	5.459996908969141	4.571208982307365e-30	REACT:R-HSA-380095	Tachykinin receptors bind tachykinins	1.0	inferior olive
TACR3	118	128	457	1774	4.202596134357784	4.7330370886471393e-32	5.459996908969141	4.571208982307365e-30	REACT:R-HSA-380095	Tachykinin receptors bind tachykinins	1.5	Kolliker-Fuse nucleus
TACR3	118	128	457	1774	4.202596134357784	4.7330370886471393e-32	5.459996908969141	4.571208982307365e-30	REACT:R-HSA-380095	Tachykinin receptors bind tachykinins	2.6	lateral hypothalamic area
TACR3	118	128	457	1774	4.202596134357784	4.7330370886471393e-32	5.459996908969141	4.571208982307365e-30	REACT:R-HSA-380095	Tachykinin receptors bind tachykinins	1.4	lateral medullary reticular nucleus
TACR3	118	128	457	1774	4.202596134357784	4.7330370886471393e-32	5.459996908969141	4.571208982307365e-30	REACT:R-HSA-380095	Tachykinin receptors bind tachykinins	1.9	lateral parabrachial nucleus
TACR3	118	128	457	1774	4.202596134357784	4.7330370886471393e-32	5.459996908969141	4.571208982307365e-30	REACT:R-HSA-380095	Tachykinin receptors bind tachykinins	1.7	lateral vestibular nucleus
TACR3	118	128	457	1774	4.202596134357784	4.7330370886471393e-32	5.459996908969141	4.571208982307365e-30	REACT:R-HSA-380095	Tachykinin receptors bind tachykinins	22.4	locus coeruleus
TACR3	118	128	457	1774	4.202596134357784	4.7330370886471393e-32	5.459996908969141	4.571208982307365e-30	REACT:R-HSA-380095	Tachykinin receptors bind tachykinins	1.0	mammillary body
TACR3	118	128	457	1774	4.202596134357784	4.7330370886471393e-32	5.459996908969141	4.571208982307365e-30	REACT:R-HSA-380095	Tachykinin receptors bind tachykinins	1.2	medial olivary nucleus
TACR3	118	128	457	1774	4.202596134357784	4.7330370886471393e-32	5.459996908969141	4.571208982307365e-30	REACT:R-HSA-380095	Tachykinin receptors bind tachykinins	2.3	medial parabrachial nucleus
TACR3	118	128	457	1774	4.202596134357784	4.7330370886471393e-32	5.459996908969141	4.571208982307365e-30	REACT:R-HSA-380095	Tachykinin receptors bind tachykinins	1.5	medial vestibular nucleus
TACR3	118	128	457	1774	4.202596134357784	4.7330370886471393e-32	5.459996908969141	4.571208982307365e-30	REACT:R-HSA-380095	Tachykinin receptors bind tachykinins	3.4	median raphe nucleus
TACR3	118	128	457	1774	4.202596134357784	4.7330370886471393e-32	5.459996908969141	4.571208982307365e-30	REACT:R-HSA-380095	Tachykinin receptors bind tachykinins	1.0	motor facial nucleus
TACR3	118	128	457	1774	4.202596134357784	4.7330370886471393e-32	5.459996908969141	4.571208982307365e-30	REACT:R-HSA-380095	Tachykinin receptors bind tachykinins	4.0	motor hypoglossal nucleus
TACR3	118	128	457	1774	4.202596134357784	4.7330370886471393e-32	5.459996908969141	4.571208982307365e-30	REACT:R-HSA-380095	Tachykinin receptors bind tachykinins	2.0	motor trigeminal nucleus
TACR3	118	128	457	1774	4.202596134357784	4.7330370886471393e-32	5.459996908969141	4.571208982307365e-30	REACT:R-HSA-380095	Tachykinin receptors bind tachykinins	4.8	nucleus ambiguus
TACR3	118	128	457	1774	4.202596134357784	4.7330370886471393e-32	5.459996908969141	4.571208982307365e-30	REACT:R-HSA-380095	Tachykinin receptors bind tachykinins	1.5	nucleus cuneatus
TACR3	118	128	457	1774	4.202596134357784	4.7330370886471393e-32	5.459996908969141	4.571208982307365e-30	REACT:R-HSA-380095	Tachykinin receptors bind tachykinins	1.0	nucleus of the diagonal band
TACR3	118	128	457	1774	4.202596134357784	4.7330370886471393e-32	5.459996908969141	4.571208982307365e-30	REACT:R-HSA-380095	Tachykinin receptors bind tachykinins	1.4	nucleus raphe obscurus
TACR3	118	128	457	1774	4.202596134357784	4.7330370886471393e-32	5.459996908969141	4.571208982307365e-30	REACT:R-HSA-380095	Tachykinin receptors bind tachykinins	2.1	nucleus raphe pallidus
TACR3	118	128	457	1774	4.202596134357784	4.7330370886471393e-32	5.459996908969141	4.571208982307365e-30	REACT:R-HSA-380095	Tachykinin receptors bind tachykinins	1.4	nucleus reuniens
TACR3	118	128	457	1774	4.202596134357784	4.7330370886471393e-32	5.459996908969141	4.571208982307365e-30	REACT:R-HSA-380095	Tachykinin receptors bind tachykinins	2.5	nucleus tractus solitarii
TACR3	118	128	457	1774	4.202596134357784	4.7330370886471393e-32	5.459996908969141	4.571208982307365e-30	REACT:R-HSA-380095	Tachykinin receptors bind tachykinins	1.1	occipital cortex (white matter)
TACR3	118	128	457	1774	4.202596134357784	4.7330370886471393e-32	5.459996908969141	4.571208982307365e-30	REACT:R-HSA-380095	Tachykinin receptors bind tachykinins	2.1	parahippocampal cortex (white matter)
TACR3	118	128	457	1774	4.202596134357784	4.7330370886471393e-32	5.459996908969141	4.571208982307365e-30	REACT:R-HSA-380095	Tachykinin receptors bind tachykinins	3.6	paramedian reticular nucleus
TACR3	118	128	457	1774	4.202596134357784	4.7330370886471393e-32	5.459996908969141	4.571208982307365e-30	REACT:R-HSA-380095	Tachykinin receptors bind tachykinins	2.8	paraventricular nucleus
TACR3	118	128	457	1774	4.202596134357784	4.7330370886471393e-32	5.459996908969141	4.571208982307365e-30	REACT:R-HSA-380095	Tachykinin receptors bind tachykinins	2.9	parieto-temporal junction (white matter)
TACR3	118	128	457	1774	4.202596134357784	4.7330370886471393e-32	5.459996908969141	4.571208982307365e-30	REACT:R-HSA-380095	Tachykinin receptors bind tachykinins	2.1	parvicellular reticular nuclei
TACR3	118	128	457	1774	4.202596134357784	4.7330370886471393e-32	5.459996908969141	4.571208982307365e-30	REACT:R-HSA-380095	Tachykinin receptors bind tachykinins	2.6	parvicellular reticular nuclei, medullary
TACR3	118	128	457	1774	4.202596134357784	4.7330370886471393e-32	5.459996908969141	4.571208982307365e-30	REACT:R-HSA-380095	Tachykinin receptors bind tachykinins	3.4	pedunculopontine tegmental nucleus
TACR3	118	128	457	1774	4.202596134357784	4.7330370886471393e-32	5.459996908969141	4.571208982307365e-30	REACT:R-HSA-380095	Tachykinin receptors bind tachykinins	4.2	periaquaductal grey, dorsal
TACR3	118	128	457	1774	4.202596134357784	4.7330370886471393e-32	5.459996908969141	4.571208982307365e-30	REACT:R-HSA-380095	Tachykinin receptors bind tachykinins	1.0	periaquaductal grey, lateral
TACR3	118	128	457	1774	4.202596134357784	4.7330370886471393e-32	5.459996908969141	4.571208982307365e-30	REACT:R-HSA-380095	Tachykinin receptors bind tachykinins	2.4	peritrigeminal nucleus
TACR3	118	128	457	1774	4.202596134357784	4.7330370886471393e-32	5.459996908969141	4.571208982307365e-30	REACT:R-HSA-380095	Tachykinin receptors bind tachykinins	1.0	piriform cortex
TACR3	118	128	457	1774	4.202596134357784	4.7330370886471393e-32	5.459996908969141	4.571208982307365e-30	REACT:R-HSA-380095	Tachykinin receptors bind tachykinins	1.0	pontine nuclei
TACR3	118	128	457	1774	4.202596134357784	4.7330370886471393e-32	5.459996908969141	4.571208982307365e-30	REACT:R-HSA-380095	Tachykinin receptors bind tachykinins	5.9	pontine raphe nucleus
TACR3	118	128	457	1774	4.202596134357784	4.7330370886471393e-32	5.459996908969141	4.571208982307365e-30	REACT:R-HSA-380095	Tachykinin receptors bind tachykinins	1.5	posteroventral cochlear nucleus
TACR3	118	128	457	1774	4.202596134357784	4.7330370886471393e-32	5.459996908969141	4.571208982307365e-30	REACT:R-HSA-380095	Tachykinin receptors bind tachykinins	2.4	preoptic area
TACR3	118	128	457	1774	4.202596134357784	4.7330370886471393e-32	5.459996908969141	4.571208982307365e-30	REACT:R-HSA-380095	Tachykinin receptors bind tachykinins	1.8	prepositus hypoglossal nucleus
TACR3	118	128	457	1774	4.202596134357784	4.7330370886471393e-32	5.459996908969141	4.571208982307365e-30	REACT:R-HSA-380095	Tachykinin receptors bind tachykinins	1.2	pretectal area
TACR3	118	128	457	1774	4.202596134357784	4.7330370886471393e-32	5.459996908969141	4.571208982307365e-30	REACT:R-HSA-380095	Tachykinin receptors bind tachykinins	1.2	reticular pontine nucleus, oral
TACR3	118	128	457	1774	4.202596134357784	4.7330370886471393e-32	5.459996908969141	4.571208982307365e-30	REACT:R-HSA-380095	Tachykinin receptors bind tachykinins	1.5	reticulotegmental nucleus
TACR3	118	128	457	1774	4.202596134357784	4.7330370886471393e-32	5.459996908969141	4.571208982307365e-30	REACT:R-HSA-380095	Tachykinin receptors bind tachykinins	1.0	retrosplenial cortex
TACR3	118	128	457	1774	4.202596134357784	4.7330370886471393e-32	5.459996908969141	4.571208982307365e-30	REACT:R-HSA-380095	Tachykinin receptors bind tachykinins	1.1	septal nuclei
TACR3	118	128	457	1774	4.202596134357784	4.7330370886471393e-32	5.459996908969141	4.571208982307365e-30	REACT:R-HSA-380095	Tachykinin receptors bind tachykinins	2.8	spinal trigeminal nucleus, caudal
TACR3	118	128	457	1774	4.202596134357784	4.7330370886471393e-32	5.459996908969141	4.571208982307365e-30	REACT:R-HSA-380095	Tachykinin receptors bind tachykinins	2.7	spinal trigeminal nucleus, interpolar
TACR3	118	128	457	1774	4.202596134357784	4.7330370886471393e-32	5.459996908969141	4.571208982307365e-30	REACT:R-HSA-380095	Tachykinin receptors bind tachykinins	3.1	spinal trigeminal nucleus, oral
TACR3	118	128	457	1774	4.202596134357784	4.7330370886471393e-32	5.459996908969141	4.571208982307365e-30	REACT:R-HSA-380095	Tachykinin receptors bind tachykinins	2.4	spinal vestibular nucleus
TACR3	118	128	457	1774	4.202596134357784	4.7330370886471393e-32	5.459996908969141	4.571208982307365e-30	REACT:R-HSA-380095	Tachykinin receptors bind tachykinins	2.0	stria terminalis, bed nucleus
TACR3	118	128	457	1774	4.202596134357784	4.7330370886471393e-32	5.459996908969141	4.571208982307365e-30	REACT:R-HSA-380095	Tachykinin receptors bind tachykinins	2.3	subcoeruleus area
TACR3	118	128	457	1774	4.202596134357784	4.7330370886471393e-32	5.459996908969141	4.571208982307365e-30	REACT:R-HSA-380095	Tachykinin receptors bind tachykinins	1.2	subiculum
TACR3	118	128	457	1774	4.202596134357784	4.7330370886471393e-32	5.459996908969141	4.571208982307365e-30	REACT:R-HSA-380095	Tachykinin receptors bind tachykinins	1.8	substantia nigra
TACR3	118	128	457	1774	4.202596134357784	4.7330370886471393e-32	5.459996908969141	4.571208982307365e-30	REACT:R-HSA-380095	Tachykinin receptors bind tachykinins	2.5	subthalamic nucleus
TACR3	118	128	457	1774	4.202596134357784	4.7330370886471393e-32	5.459996908969141	4.571208982307365e-30	REACT:R-HSA-380095	Tachykinin receptors bind tachykinins	1.3	superior colliculus
TACR3	118	128	457	1774	4.202596134357784	4.7330370886471393e-32	5.459996908969141	4.571208982307365e-30	REACT:R-HSA-380095	Tachykinin receptors bind tachykinins	1.8	superior vestibular nucleus
TACR3	118	128	457	1774	4.202596134357784	4.7330370886471393e-32	5.459996908969141	4.571208982307365e-30	REACT:R-HSA-380095	Tachykinin receptors bind tachykinins	6.1	supraoptic nucleus
TACR3	118	128	457	1774	4.202596134357784	4.7330370886471393e-32	5.459996908969141	4.571208982307365e-30	REACT:R-HSA-380095	Tachykinin receptors bind tachykinins	2.0	temporal white matter
TACR3	118	128	457	1774	4.202596134357784	4.7330370886471393e-32	5.459996908969141	4.571208982307365e-30	REACT:R-HSA-380095	Tachykinin receptors bind tachykinins	3.3	ventral medullary reticular nucleus
TACR3	118	128	457	1774	4.202596134357784	4.7330370886471393e-32	5.459996908969141	4.571208982307365e-30	REACT:R-HSA-380095	Tachykinin receptors bind tachykinins	3.8	ventral tegmental area
TACR3	118	128	457	1774	4.202596134357784	4.7330370886471393e-32	5.459996908969141	4.571208982307365e-30	REACT:R-HSA-380095	Tachykinin receptors bind tachykinins	1.9	ventrolateral medulla, A1-C1 cell groups
TACR3	118	128	457	1774	4.202596134357784	4.7330370886471393e-32	5.459996908969141	4.571208982307365e-30	REACT:R-HSA-380095	Tachykinin receptors bind tachykinins	1.2	ventrolateral tegmental area, A5 NE cell group
TACR3	118	128	457	1774	4.202596134357784	4.7330370886471393e-32	5.459996908969141	4.571208982307365e-30	REACT:R-HSA-380095	Tachykinin receptors bind tachykinins	4.2	ventromedial nucleus
OR2L8	135	136	457	1774	3.904147665930808	4.824936570044827e-32	5.143740625360563	4.625951959674365e-30	REACT:R-HSA-388396	GPCR downstream signaling	1.3	amygdala
OR2L8	135	136	457	1774	3.904147665930808	4.824936570044827e-32	5.143740625360563	4.625951959674365e-30	REACT:R-HSA-388396	GPCR downstream signaling	3.5	angular gyrus
OR2L8	135	136	457	1774	3.904147665930808	4.824936570044827e-32	5.143740625360563	4.625951959674365e-30	REACT:R-HSA-388396	GPCR downstream signaling	2.4	anterior cingulate cortex, supragenual-dorsal
OR2L8	135	136	457	1774	3.904147665930808	4.824936570044827e-32	5.143740625360563	4.625951959674365e-30	REACT:R-HSA-388396	GPCR downstream signaling	2.5	anterior cingulate cortex, supragenual-ventral
OR2L8	135	136	457	1774	3.904147665930808	4.824936570044827e-32	5.143740625360563	4.625951959674365e-30	REACT:R-HSA-388396	GPCR downstream signaling	4.2	anterior cochlear nucleus, ventral
OR2L8	135	136	457	1774	3.904147665930808	4.824936570044827e-32	5.143740625360563	4.625951959674365e-30	REACT:R-HSA-388396	GPCR downstream signaling	2.8	anterior funiculus (white matter)
OR2L8	135	136	457	1774	3.904147665930808	4.824936570044827e-32	5.143740625360563	4.625951959674365e-30	REACT:R-HSA-388396	GPCR downstream signaling	2.0	anterior insular cortex, dorsal
OR2L8	135	136	457	1774	3.904147665930808	4.824936570044827e-32	5.143740625360563	4.625951959674365e-30	REACT:R-HSA-388396	GPCR downstream signaling	4.1	anterior insular cortex, ventral
OR2L8	135	136	457	1774	3.904147665930808	4.824936570044827e-32	5.143740625360563	4.625951959674365e-30	REACT:R-HSA-388396	GPCR downstream signaling	2.6	anterior thalamic nucleus, ventral
OR2L8	135	136	457	1774	3.904147665930808	4.824936570044827e-32	5.143740625360563	4.625951959674365e-30	REACT:R-HSA-388396	GPCR downstream signaling	4.4	arcuate nucleus
OR2L8	135	136	457	1774	3.904147665930808	4.824936570044827e-32	5.143740625360563	4.625951959674365e-30	REACT:R-HSA-388396	GPCR downstream signaling	3.8	area parastriata, inferior
OR2L8	135	136	457	1774	3.904147665930808	4.824936570044827e-32	5.143740625360563	4.625951959674365e-30	REACT:R-HSA-388396	GPCR downstream signaling	3.9	area parastriata, parietal
OR2L8	135	136	457	1774	3.904147665930808	4.824936570044827e-32	5.143740625360563	4.625951959674365e-30	REACT:R-HSA-388396	GPCR downstream signaling	2.1	area parastriata, superior
OR2L8	135	136	457	1774	3.904147665930808	4.824936570044827e-32	5.143740625360563	4.625951959674365e-30	REACT:R-HSA-388396	GPCR downstream signaling	2.3	area parastriata, temporal
OR2L8	135	136	457	1774	3.904147665930808	4.824936570044827e-32	5.143740625360563	4.625951959674365e-30	REACT:R-HSA-388396	GPCR downstream signaling	1.2	area postrema
OR2L8	135	136	457	1774	3.904147665930808	4.824936570044827e-32	5.143740625360563	4.625951959674365e-30	REACT:R-HSA-388396	GPCR downstream signaling	5.4	area striata
OR2L8	135	136	457	1774	3.904147665930808	4.824936570044827e-32	5.143740625360563	4.625951959674365e-30	REACT:R-HSA-388396	GPCR downstream signaling	10.2	area striata (white matter)
OR2L8	135	136	457	1774	3.904147665930808	4.824936570044827e-32	5.143740625360563	4.625951959674365e-30	REACT:R-HSA-388396	GPCR downstream signaling	1.1	basal amygdala
OR2L8	135	136	457	1774	3.904147665930808	4.824936570044827e-32	5.143740625360563	4.625951959674365e-30	REACT:R-HSA-388396	GPCR downstream signaling	2.2	caudate nucleus
OR2L8	135	136	457	1774	3.904147665930808	4.824936570044827e-32	5.143740625360563	4.625951959674365e-30	REACT:R-HSA-388396	GPCR downstream signaling	1.3	central amygdala
OR2L8	135	136	457	1774	3.904147665930808	4.824936570044827e-32	5.143740625360563	4.625951959674365e-30	REACT:R-HSA-388396	GPCR downstream signaling	3.2	centromedial thalamic nucleus
OR2L8	135	136	457	1774	3.904147665930808	4.824936570044827e-32	5.143740625360563	4.625951959674365e-30	REACT:R-HSA-388396	GPCR downstream signaling	2.3	cerebellar cortex
OR2L8	135	136	457	1774	3.904147665930808	4.824936570044827e-32	5.143740625360563	4.625951959674365e-30	REACT:R-HSA-388396	GPCR downstream signaling	2.3	cerebellar nuclei
OR2L8	135	136	457	1774	3.904147665930808	4.824936570044827e-32	5.143740625360563	4.625951959674365e-30	REACT:R-HSA-388396	GPCR downstream signaling	3.4	cerebellar white matter
OR2L8	135	136	457	1774	3.904147665930808	4.824936570044827e-32	5.143740625360563	4.625951959674365e-30	REACT:R-HSA-388396	GPCR downstream signaling	2.9	cervical spinal cord, central gray
OR2L8	135	136	457	1774	3.904147665930808	4.824936570044827e-32	5.143740625360563	4.625951959674365e-30	REACT:R-HSA-388396	GPCR downstream signaling	2.7	cervical spinal cord, dorsal horn
OR2L8	135	136	457	1774	3.904147665930808	4.824936570044827e-32	5.143740625360563	4.625951959674365e-30	REACT:R-HSA-388396	GPCR downstream signaling	1.6	cervical spinal cord, ventral horn
OR2L8	135	136	457	1774	3.904147665930808	4.824936570044827e-32	5.143740625360563	4.625951959674365e-30	REACT:R-HSA-388396	GPCR downstream signaling	4.7	claustrum
OR2L8	135	136	457	1774	3.904147665930808	4.824936570044827e-32	5.143740625360563	4.625951959674365e-30	REACT:R-HSA-388396	GPCR downstream signaling	2.6	corpus callosum, genu (white matter)
OR2L8	135	136	457	1774	3.904147665930808	4.824936570044827e-32	5.143740625360563	4.625951959674365e-30	REACT:R-HSA-388396	GPCR downstream signaling	1.6	corpus callosum, splenium (white matter)
OR2L8	135	136	457	1774	3.904147665930808	4.824936570044827e-32	5.143740625360563	4.625951959674365e-30	REACT:R-HSA-388396	GPCR downstream signaling	1.3	corticomedial amygdala
OR2L8	135	136	457	1774	3.904147665930808	4.824936570044827e-32	5.143740625360563	4.625951959674365e-30	REACT:R-HSA-388396	GPCR downstream signaling	3.6	cuneiform nucleus
OR2L8	135	136	457	1774	3.904147665930808	4.824936570044827e-32	5.143740625360563	4.625951959674365e-30	REACT:R-HSA-388396	GPCR downstream signaling	1.6	dentate gyrus
OR2L8	135	136	457	1774	3.904147665930808	4.824936570044827e-32	5.143740625360563	4.625951959674365e-30	REACT:R-HSA-388396	GPCR downstream signaling	3.0	dorsal cochlear nucleus
OR2L8	135	136	457	1774	3.904147665930808	4.824936570044827e-32	5.143740625360563	4.625951959674365e-30	REACT:R-HSA-388396	GPCR downstream signaling	2.4	dorsal funiculus (white matter)
OR2L8	135	136	457	1774	3.904147665930808	4.824936570044827e-32	5.143740625360563	4.625951959674365e-30	REACT:R-HSA-388396	GPCR downstream signaling	4.0	dorsal medullary reticular nucleus
OR2L8	135	136	457	1774	3.904147665930808	4.824936570044827e-32	5.143740625360563	4.625951959674365e-30	REACT:R-HSA-388396	GPCR downstream signaling	2.8	dorsal motor vagal complex
OR2L8	135	136	457	1774	3.904147665930808	4.824936570044827e-32	5.143740625360563	4.625951959674365e-30	REACT:R-HSA-388396	GPCR downstream signaling	3.0	dorsal raphe nucleus
OR2L8	135	136	457	1774	3.904147665930808	4.824936570044827e-32	5.143740625360563	4.625951959674365e-30	REACT:R-HSA-388396	GPCR downstream signaling	2.1	dorsal tegmental nucleus
OR2L8	135	136	457	1774	3.904147665930808	4.824936570044827e-32	5.143740625360563	4.625951959674365e-30	REACT:R-HSA-388396	GPCR downstream signaling	3.1	dorsolateral tegmental area
OR2L8	135	136	457	1774	3.904147665930808	4.824936570044827e-32	5.143740625360563	4.625951959674365e-30	REACT:R-HSA-388396	GPCR downstream signaling	4.0	dorsomedial nucleus
OR2L8	135	136	457	1774	3.904147665930808	4.824936570044827e-32	5.143740625360563	4.625951959674365e-30	REACT:R-HSA-388396	GPCR downstream signaling	3.2	entorhinal gyrus
OR2L8	135	136	457	1774	3.904147665930808	4.824936570044827e-32	5.143740625360563	4.625951959674365e-30	REACT:R-HSA-388396	GPCR downstream signaling	2.6	flocculonodular lobe
OR2L8	135	136	457	1774	3.904147665930808	4.824936570044827e-32	5.143740625360563	4.625951959674365e-30	REACT:R-HSA-388396	GPCR downstream signaling	3.3	frontal eye field
OR2L8	135	136	457	1774	3.904147665930808	4.824936570044827e-32	5.143740625360563	4.625951959674365e-30	REACT:R-HSA-388396	GPCR downstream signaling	5.9	frontal operculum
OR2L8	135	136	457	1774	3.904147665930808	4.824936570044827e-32	5.143740625360563	4.625951959674365e-30	REACT:R-HSA-388396	GPCR downstream signaling	3.5	fusiform gyrus
OR2L8	135	136	457	1774	3.904147665930808	4.824936570044827e-32	5.143740625360563	4.625951959674365e-30	REACT:R-HSA-388396	GPCR downstream signaling	3.0	gigantocellular reticular nuclei, medullary
OR2L8	135	136	457	1774	3.904147665930808	4.824936570044827e-32	5.143740625360563	4.625951959674365e-30	REACT:R-HSA-388396	GPCR downstream signaling	3.1	gigantocellular reticular nuclei, pars
OR2L8	135	136	457	1774	3.904147665930808	4.824936570044827e-32	5.143740625360563	4.625951959674365e-30	REACT:R-HSA-388396	GPCR downstream signaling	2.4	globus pallidus, externus
OR2L8	135	136	457	1774	3.904147665930808	4.824936570044827e-32	5.143740625360563	4.625951959674365e-30	REACT:R-HSA-388396	GPCR downstream signaling	4.7	globus pallidus, internus
OR2L8	135	136	457	1774	3.904147665930808	4.824936570044827e-32	5.143740625360563	4.625951959674365e-30	REACT:R-HSA-388396	GPCR downstream signaling	1.4	habenula
OR2L8	135	136	457	1774	3.904147665930808	4.824936570044827e-32	5.143740625360563	4.625951959674365e-30	REACT:R-HSA-388396	GPCR downstream signaling	1.6	hippocampus
OR2L8	135	136	457	1774	3.904147665930808	4.824936570044827e-32	5.143740625360563	4.625951959674365e-30	REACT:R-HSA-388396	GPCR downstream signaling	2.1	hippocampus, CA1
OR2L8	135	136	457	1774	3.904147665930808	4.824936570044827e-32	5.143740625360563	4.625951959674365e-30	REACT:R-HSA-388396	GPCR downstream signaling	2.1	hippocampus, CA2
OR2L8	135	136	457	1774	3.904147665930808	4.824936570044827e-32	5.143740625360563	4.625951959674365e-30	REACT:R-HSA-388396	GPCR downstream signaling	1.4	hippocampus, CA3
OR2L8	135	136	457	1774	3.904147665930808	4.824936570044827e-32	5.143740625360563	4.625951959674365e-30	REACT:R-HSA-388396	GPCR downstream signaling	4.8	inferior colliculus
OR2L8	135	136	457	1774	3.904147665930808	4.824936570044827e-32	5.143740625360563	4.625951959674365e-30	REACT:R-HSA-388396	GPCR downstream signaling	3.0	inferior frontal gyrus, opercular
OR2L8	135	136	457	1774	3.904147665930808	4.824936570044827e-32	5.143740625360563	4.625951959674365e-30	REACT:R-HSA-388396	GPCR downstream signaling	2.2	inferior olive
OR2L8	135	136	457	1774	3.904147665930808	4.824936570044827e-32	5.143740625360563	4.625951959674365e-30	REACT:R-HSA-388396	GPCR downstream signaling	1.6	inferior parietal lobule
OR2L8	135	136	457	1774	3.904147665930808	4.824936570044827e-32	5.143740625360563	4.625951959674365e-30	REACT:R-HSA-388396	GPCR downstream signaling	3.3	inferior temporal gyrus
OR2L8	135	136	457	1774	3.904147665930808	4.824936570044827e-32	5.143740625360563	4.625951959674365e-30	REACT:R-HSA-388396	GPCR downstream signaling	3.1	intraparietal deep sulcus
OR2L8	135	136	457	1774	3.904147665930808	4.824936570044827e-32	5.143740625360563	4.625951959674365e-30	REACT:R-HSA-388396	GPCR downstream signaling	2.7	Kolliker-Fuse nucleus
OR2L8	135	136	457	1774	3.904147665930808	4.824936570044827e-32	5.143740625360563	4.625951959674365e-30	REACT:R-HSA-388396	GPCR downstream signaling	1.2	lateral amygdala
OR2L8	135	136	457	1774	3.904147665930808	4.824936570044827e-32	5.143740625360563	4.625951959674365e-30	REACT:R-HSA-388396	GPCR downstream signaling	1.8	lateral funiculus (white matter)
OR2L8	135	136	457	1774	3.904147665930808	4.824936570044827e-32	5.143740625360563	4.625951959674365e-30	REACT:R-HSA-388396	GPCR downstream signaling	1.6	lateral geniculate body
OR2L8	135	136	457	1774	3.904147665930808	4.824936570044827e-32	5.143740625360563	4.625951959674365e-30	REACT:R-HSA-388396	GPCR downstream signaling	2.9	lateral hypothalamic area
OR2L8	135	136	457	1774	3.904147665930808	4.824936570044827e-32	5.143740625360563	4.625951959674365e-30	REACT:R-HSA-388396	GPCR downstream signaling	4.5	lateral lemniscal nuclei
OR2L8	135	136	457	1774	3.904147665930808	4.824936570044827e-32	5.143740625360563	4.625951959674365e-30	REACT:R-HSA-388396	GPCR downstream signaling	2.5	lateral medullary reticular nucleus
OR2L8	135	136	457	1774	3.904147665930808	4.824936570044827e-32	5.143740625360563	4.625951959674365e-30	REACT:R-HSA-388396	GPCR downstream signaling	4.7	lateral parabrachial nucleus
OR2L8	135	136	457	1774	3.904147665930808	4.824936570044827e-32	5.143740625360563	4.625951959674365e-30	REACT:R-HSA-388396	GPCR downstream signaling	2.3	lateral vestibular nucleus
OR2L8	135	136	457	1774	3.904147665930808	4.824936570044827e-32	5.143740625360563	4.625951959674365e-30	REACT:R-HSA-388396	GPCR downstream signaling	2.9	lingual gyrus
OR2L8	135	136	457	1774	3.904147665930808	4.824936570044827e-32	5.143740625360563	4.625951959674365e-30	REACT:R-HSA-388396	GPCR downstream signaling	2.7	locus coeruleus
OR2L8	135	136	457	1774	3.904147665930808	4.824936570044827e-32	5.143740625360563	4.625951959674365e-30	REACT:R-HSA-388396	GPCR downstream signaling	2.8	mammillary body
OR2L8	135	136	457	1774	3.904147665930808	4.824936570044827e-32	5.143740625360563	4.625951959674365e-30	REACT:R-HSA-388396	GPCR downstream signaling	1.5	medial dorsal thalamic nucleus
OR2L8	135	136	457	1774	3.904147665930808	4.824936570044827e-32	5.143740625360563	4.625951959674365e-30	REACT:R-HSA-388396	GPCR downstream signaling	1.2	medial geniculate body
OR2L8	135	136	457	1774	3.904147665930808	4.824936570044827e-32	5.143740625360563	4.625951959674365e-30	REACT:R-HSA-388396	GPCR downstream signaling	2.9	medial olivary nucleus
OR2L8	135	136	457	1774	3.904147665930808	4.824936570044827e-32	5.143740625360563	4.625951959674365e-30	REACT:R-HSA-388396	GPCR downstream signaling	3.9	medial parabrachial nucleus
OR2L8	135	136	457	1774	3.904147665930808	4.824936570044827e-32	5.143740625360563	4.625951959674365e-30	REACT:R-HSA-388396	GPCR downstream signaling	3.5	medial periolivary nuclei
OR2L8	135	136	457	1774	3.904147665930808	4.824936570044827e-32	5.143740625360563	4.625951959674365e-30	REACT:R-HSA-388396	GPCR downstream signaling	2.9	medial vestibular nucleus
OR2L8	135	136	457	1774	3.904147665930808	4.824936570044827e-32	5.143740625360563	4.625951959674365e-30	REACT:R-HSA-388396	GPCR downstream signaling	2.0	middle cingulate cortex
OR2L8	135	136	457	1774	3.904147665930808	4.824936570044827e-32	5.143740625360563	4.625951959674365e-30	REACT:R-HSA-388396	GPCR downstream signaling	3.4	middle temporal gyrus
OR2L8	135	136	457	1774	3.904147665930808	4.824936570044827e-32	5.143740625360563	4.625951959674365e-30	REACT:R-HSA-388396	GPCR downstream signaling	3.5	motor facial nucleus
OR2L8	135	136	457	1774	3.904147665930808	4.824936570044827e-32	5.143740625360563	4.625951959674365e-30	REACT:R-HSA-388396	GPCR downstream signaling	4.0	motor hypoglossal nucleus
OR2L8	135	136	457	1774	3.904147665930808	4.824936570044827e-32	5.143740625360563	4.625951959674365e-30	REACT:R-HSA-388396	GPCR downstream signaling	3.3	motor trigeminal nucleus
OR2L8	135	136	457	1774	3.904147665930808	4.824936570044827e-32	5.143740625360563	4.625951959674365e-30	REACT:R-HSA-388396	GPCR downstream signaling	4.6	nuclei of the trapezoid body
OR2L8	135	136	457	1774	3.904147665930808	4.824936570044827e-32	5.143740625360563	4.625951959674365e-30	REACT:R-HSA-388396	GPCR downstream signaling	3.3	nucleus accumbens
OR2L8	135	136	457	1774	3.904147665930808	4.824936570044827e-32	5.143740625360563	4.625951959674365e-30	REACT:R-HSA-388396	GPCR downstream signaling	2.8	nucleus ambiguus
OR2L8	135	136	457	1774	3.904147665930808	4.824936570044827e-32	5.143740625360563	4.625951959674365e-30	REACT:R-HSA-388396	GPCR downstream signaling	1.7	nucleus basalis of Meynert
OR2L8	135	136	457	1774	3.904147665930808	4.824936570044827e-32	5.143740625360563	4.625951959674365e-30	REACT:R-HSA-388396	GPCR downstream signaling	2.4	nucleus cuneatus
OR2L8	135	136	457	1774	3.904147665930808	4.824936570044827e-32	5.143740625360563	4.625951959674365e-30	REACT:R-HSA-388396	GPCR downstream signaling	2.0	nucleus gracilis
OR2L8	135	136	457	1774	3.904147665930808	4.824936570044827e-32	5.143740625360563	4.625951959674365e-30	REACT:R-HSA-388396	GPCR downstream signaling	5.1	nucleus of the diagonal band
OR2L8	135	136	457	1774	3.904147665930808	4.824936570044827e-32	5.143740625360563	4.625951959674365e-30	REACT:R-HSA-388396	GPCR downstream signaling	3.7	nucleus raphe magnus
OR2L8	135	136	457	1774	3.904147665930808	4.824936570044827e-32	5.143740625360563	4.625951959674365e-30	REACT:R-HSA-388396	GPCR downstream signaling	3.4	nucleus raphe obscurus
OR2L8	135	136	457	1774	3.904147665930808	4.824936570044827e-32	5.143740625360563	4.625951959674365e-30	REACT:R-HSA-388396	GPCR downstream signaling	2.9	nucleus raphe pallidus
OR2L8	135	136	457	1774	3.904147665930808	4.824936570044827e-32	5.143740625360563	4.625951959674365e-30	REACT:R-HSA-388396	GPCR downstream signaling	3.4	nucleus reuniens
OR2L8	135	136	457	1774	3.904147665930808	4.824936570044827e-32	5.143740625360563	4.625951959674365e-30	REACT:R-HSA-388396	GPCR downstream signaling	2.3	nucleus rhomboideus
OR2L8	135	136	457	1774	3.904147665930808	4.824936570044827e-32	5.143740625360563	4.625951959674365e-30	REACT:R-HSA-388396	GPCR downstream signaling	3.5	nucleus tractus solitarii
OR2L8	135	136	457	1774	3.904147665930808	4.824936570044827e-32	5.143740625360563	4.625951959674365e-30	REACT:R-HSA-388396	GPCR downstream signaling	2.7	occipital cortex
OR2L8	135	136	457	1774	3.904147665930808	4.824936570044827e-32	5.143740625360563	4.625951959674365e-30	REACT:R-HSA-388396	GPCR downstream signaling	2.2	occipital cortex (white matter)
OR2L8	135	136	457	1774	3.904147665930808	4.824936570044827e-32	5.143740625360563	4.625951959674365e-30	REACT:R-HSA-388396	GPCR downstream signaling	2.5	olfactory area
OR2L8	135	136	457	1774	3.904147665930808	4.824936570044827e-32	5.143740625360563	4.625951959674365e-30	REACT:R-HSA-388396	GPCR downstream signaling	3.3	olfactory tubercle
OR2L8	135	136	457	1774	3.904147665930808	4.824936570044827e-32	5.143740625360563	4.625951959674365e-30	REACT:R-HSA-388396	GPCR downstream signaling	2.4	orbitofrontal gyrus, anterior
OR2L8	135	136	457	1774	3.904147665930808	4.824936570044827e-32	5.143740625360563	4.625951959674365e-30	REACT:R-HSA-388396	GPCR downstream signaling	3.1	paracentral lobule, anterior
OR2L8	135	136	457	1774	3.904147665930808	4.824936570044827e-32	5.143740625360563	4.625951959674365e-30	REACT:R-HSA-388396	GPCR downstream signaling	3.3	paracentral lobule, posterior
OR2L8	135	136	457	1774	3.904147665930808	4.824936570044827e-32	5.143740625360563	4.625951959674365e-30	REACT:R-HSA-388396	GPCR downstream signaling	2.7	parahippocampal cortex
OR2L8	135	136	457	1774	3.904147665930808	4.824936570044827e-32	5.143740625360563	4.625951959674365e-30	REACT:R-HSA-388396	GPCR downstream signaling	6.9	parahippocampal cortex (white matter)
OR2L8	135	136	457	1774	3.904147665930808	4.824936570044827e-32	5.143740625360563	4.625951959674365e-30	REACT:R-HSA-388396	GPCR downstream signaling	4.0	paramedian reticular nucleus
OR2L8	135	136	457	1774	3.904147665930808	4.824936570044827e-32	5.143740625360563	4.625951959674365e-30	REACT:R-HSA-388396	GPCR downstream signaling	3.8	paraventricular nucleus
OR2L8	135	136	457	1774	3.904147665930808	4.824936570044827e-32	5.143740625360563	4.625951959674365e-30	REACT:R-HSA-388396	GPCR downstream signaling	1.8	parietal operculum
OR2L8	135	136	457	1774	3.904147665930808	4.824936570044827e-32	5.143740625360563	4.625951959674365e-30	REACT:R-HSA-388396	GPCR downstream signaling	4.2	parieto-insular cortex
OR2L8	135	136	457	1774	3.904147665930808	4.824936570044827e-32	5.143740625360563	4.625951959674365e-30	REACT:R-HSA-388396	GPCR downstream signaling	2.6	parieto-occipital transitional area
OR2L8	135	136	457	1774	3.904147665930808	4.824936570044827e-32	5.143740625360563	4.625951959674365e-30	REACT:R-HSA-388396	GPCR downstream signaling	4.1	parieto-temporal junction (white matter)
OR2L8	135	136	457	1774	3.904147665930808	4.824936570044827e-32	5.143740625360563	4.625951959674365e-30	REACT:R-HSA-388396	GPCR downstream signaling	2.2	parvicellular reticular nuclei
OR2L8	135	136	457	1774	3.904147665930808	4.824936570044827e-32	5.143740625360563	4.625951959674365e-30	REACT:R-HSA-388396	GPCR downstream signaling	4.7	parvicellular reticular nuclei, medullary
OR2L8	135	136	457	1774	3.904147665930808	4.824936570044827e-32	5.143740625360563	4.625951959674365e-30	REACT:R-HSA-388396	GPCR downstream signaling	4.2	pedunculopontine tegmental nucleus
OR2L8	135	136	457	1774	3.904147665930808	4.824936570044827e-32	5.143740625360563	4.625951959674365e-30	REACT:R-HSA-388396	GPCR downstream signaling	2.9	periaquaductal grey, anterior
OR2L8	135	136	457	1774	3.904147665930808	4.824936570044827e-32	5.143740625360563	4.625951959674365e-30	REACT:R-HSA-388396	GPCR downstream signaling	4.2	periaquaductal grey, dorsal
OR2L8	135	136	457	1774	3.904147665930808	4.824936570044827e-32	5.143740625360563	4.625951959674365e-30	REACT:R-HSA-388396	GPCR downstream signaling	1.9	periaquaductal grey, lateral
OR2L8	135	136	457	1774	3.904147665930808	4.824936570044827e-32	5.143740625360563	4.625951959674365e-30	REACT:R-HSA-388396	GPCR downstream signaling	3.0	perirhinal gyrus
OR2L8	135	136	457	1774	3.904147665930808	4.824936570044827e-32	5.143740625360563	4.625951959674365e-30	REACT:R-HSA-388396	GPCR downstream signaling	3.4	peritrigeminal nucleus
OR2L8	135	136	457	1774	3.904147665930808	4.824936570044827e-32	5.143740625360563	4.625951959674365e-30	REACT:R-HSA-388396	GPCR downstream signaling	4.6	piriform cortex
OR2L8	135	136	457	1774	3.904147665930808	4.824936570044827e-32	5.143740625360563	4.625951959674365e-30	REACT:R-HSA-388396	GPCR downstream signaling	4.0	pontine nuclei
OR2L8	135	136	457	1774	3.904147665930808	4.824936570044827e-32	5.143740625360563	4.625951959674365e-30	REACT:R-HSA-388396	GPCR downstream signaling	4.0	pontine raphe nucleus
OR2L8	135	136	457	1774	3.904147665930808	4.824936570044827e-32	5.143740625360563	4.625951959674365e-30	REACT:R-HSA-388396	GPCR downstream signaling	2.2	postcentral gyrus
OR2L8	135	136	457	1774	3.904147665930808	4.824936570044827e-32	5.143740625360563	4.625951959674365e-30	REACT:R-HSA-388396	GPCR downstream signaling	3.2	postcentral gyrus, dorsal
OR2L8	135	136	457	1774	3.904147665930808	4.824936570044827e-32	5.143740625360563	4.625951959674365e-30	REACT:R-HSA-388396	GPCR downstream signaling	4.6	postcentral gyrus, middle
OR2L8	135	136	457	1774	3.904147665930808	4.824936570044827e-32	5.143740625360563	4.625951959674365e-30	REACT:R-HSA-388396	GPCR downstream signaling	4.6	postcentral gyrus, ventral
OR2L8	135	136	457	1774	3.904147665930808	4.824936570044827e-32	5.143740625360563	4.625951959674365e-30	REACT:R-HSA-388396	GPCR downstream signaling	1.1	posterior cingulate cortex
OR2L8	135	136	457	1774	3.904147665930808	4.824936570044827e-32	5.143740625360563	4.625951959674365e-30	REACT:R-HSA-388396	GPCR downstream signaling	2.4	posterior cingulate cortex, dorsal
OR2L8	135	136	457	1774	3.904147665930808	4.824936570044827e-32	5.143740625360563	4.625951959674365e-30	REACT:R-HSA-388396	GPCR downstream signaling	3.3	posterior cingulate cortex, ventral
OR2L8	135	136	457	1774	3.904147665930808	4.824936570044827e-32	5.143740625360563	4.625951959674365e-30	REACT:R-HSA-388396	GPCR downstream signaling	2.9	posterior insular cortex
OR2L8	135	136	457	1774	3.904147665930808	4.824936570044827e-32	5.143740625360563	4.625951959674365e-30	REACT:R-HSA-388396	GPCR downstream signaling	3.9	posteroventral cochlear nucleus
OR2L8	135	136	457	1774	3.904147665930808	4.824936570044827e-32	5.143740625360563	4.625951959674365e-30	REACT:R-HSA-388396	GPCR downstream signaling	1.5	precentral gyrus
OR2L8	135	136	457	1774	3.904147665930808	4.824936570044827e-32	5.143740625360563	4.625951959674365e-30	REACT:R-HSA-388396	GPCR downstream signaling	2.1	precentral gyrus, dorsal
OR2L8	135	136	457	1774	3.904147665930808	4.824936570044827e-32	5.143740625360563	4.625951959674365e-30	REACT:R-HSA-388396	GPCR downstream signaling	3.6	precentral gyrus, middle
OR2L8	135	136	457	1774	3.904147665930808	4.824936570044827e-32	5.143740625360563	4.625951959674365e-30	REACT:R-HSA-388396	GPCR downstream signaling	2.2	precentral gyrus, ventral
OR2L8	135	136	457	1774	3.904147665930808	4.824936570044827e-32	5.143740625360563	4.625951959674365e-30	REACT:R-HSA-388396	GPCR downstream signaling	2.7	precuneus
OR2L8	135	136	457	1774	3.904147665930808	4.824936570044827e-32	5.143740625360563	4.625951959674365e-30	REACT:R-HSA-388396	GPCR downstream signaling	3.8	premotor cortex, dorsal
OR2L8	135	136	457	1774	3.904147665930808	4.824936570044827e-32	5.143740625360563	4.625951959674365e-30	REACT:R-HSA-388396	GPCR downstream signaling	3.7	premotor cortex, ventral
OR2L8	135	136	457	1774	3.904147665930808	4.824936570044827e-32	5.143740625360563	4.625951959674365e-30	REACT:R-HSA-388396	GPCR downstream signaling	4.6	preoptic area
OR2L8	135	136	457	1774	3.904147665930808	4.824936570044827e-32	5.143740625360563	4.625951959674365e-30	REACT:R-HSA-388396	GPCR downstream signaling	3.3	prepositus hypoglossal nucleus
OR2L8	135	136	457	1774	3.904147665930808	4.824936570044827e-32	5.143740625360563	4.625951959674365e-30	REACT:R-HSA-388396	GPCR downstream signaling	2.3	pretectal area
OR2L8	135	136	457	1774	3.904147665930808	4.824936570044827e-32	5.143740625360563	4.625951959674365e-30	REACT:R-HSA-388396	GPCR downstream signaling	4.2	principal sensory trigeminal nucleus
OR2L8	135	136	457	1774	3.904147665930808	4.824936570044827e-32	5.143740625360563	4.625951959674365e-30	REACT:R-HSA-388396	GPCR downstream signaling	1.8	pulvinar
OR2L8	135	136	457	1774	3.904147665930808	4.824936570044827e-32	5.143740625360563	4.625951959674365e-30	REACT:R-HSA-388396	GPCR downstream signaling	3.1	putamen
OR2L8	135	136	457	1774	3.904147665930808	4.824936570044827e-32	5.143740625360563	4.625951959674365e-30	REACT:R-HSA-388396	GPCR downstream signaling	2.8	red nucleus
OR2L8	135	136	457	1774	3.904147665930808	4.824936570044827e-32	5.143740625360563	4.625951959674365e-30	REACT:R-HSA-388396	GPCR downstream signaling	2.7	reticular pontine nucleus, caudal
OR2L8	135	136	457	1774	3.904147665930808	4.824936570044827e-32	5.143740625360563	4.625951959674365e-30	REACT:R-HSA-388396	GPCR downstream signaling	3.5	reticular pontine nucleus, oral
OR2L8	135	136	457	1774	3.904147665930808	4.824936570044827e-32	5.143740625360563	4.625951959674365e-30	REACT:R-HSA-388396	GPCR downstream signaling	2.0	reticulotegmental nucleus
OR2L8	135	136	457	1774	3.904147665930808	4.824936570044827e-32	5.143740625360563	4.625951959674365e-30	REACT:R-HSA-388396	GPCR downstream signaling	1.4	retrosplenial cortex
OR2L8	135	136	457	1774	3.904147665930808	4.824936570044827e-32	5.143740625360563	4.625951959674365e-30	REACT:R-HSA-388396	GPCR downstream signaling	4.4	septal nuclei
OR2L8	135	136	457	1774	3.904147665930808	4.824936570044827e-32	5.143740625360563	4.625951959674365e-30	REACT:R-HSA-388396	GPCR downstream signaling	3.6	somatomor cortex, precentral gyrus (white matter)
OR2L8	135	136	457	1774	3.904147665930808	4.824936570044827e-32	5.143740625360563	4.625951959674365e-30	REACT:R-HSA-388396	GPCR downstream signaling	3.6	somatosensory cortex, postcentral gyrus, ventral (white matter)
OR2L8	135	136	457	1774	3.904147665930808	4.824936570044827e-32	5.143740625360563	4.625951959674365e-30	REACT:R-HSA-388396	GPCR downstream signaling	2.4	spinal trigeminal nucleus, caudal
OR2L8	135	136	457	1774	3.904147665930808	4.824936570044827e-32	5.143740625360563	4.625951959674365e-30	REACT:R-HSA-388396	GPCR downstream signaling	4.0	spinal trigeminal nucleus, interpolar
OR2L8	135	136	457	1774	3.904147665930808	4.824936570044827e-32	5.143740625360563	4.625951959674365e-30	REACT:R-HSA-388396	GPCR downstream signaling	3.1	spinal trigeminal nucleus, oral
OR2L8	135	136	457	1774	3.904147665930808	4.824936570044827e-32	5.143740625360563	4.625951959674365e-30	REACT:R-HSA-388396	GPCR downstream signaling	4.0	spinal vestibular nucleus
OR2L8	135	136	457	1774	3.904147665930808	4.824936570044827e-32	5.143740625360563	4.625951959674365e-30	REACT:R-HSA-388396	GPCR downstream signaling	5.2	stria terminalis, bed nucleus
OR2L8	135	136	457	1774	3.904147665930808	4.824936570044827e-32	5.143740625360563	4.625951959674365e-30	REACT:R-HSA-388396	GPCR downstream signaling	3.7	subcentral gyrus, S2
OR2L8	135	136	457	1774	3.904147665930808	4.824936570044827e-32	5.143740625360563	4.625951959674365e-30	REACT:R-HSA-388396	GPCR downstream signaling	3.8	subcoeruleus area
OR2L8	135	136	457	1774	3.904147665930808	4.824936570044827e-32	5.143740625360563	4.625951959674365e-30	REACT:R-HSA-388396	GPCR downstream signaling	2.8	subiculum
OR2L8	135	136	457	1774	3.904147665930808	4.824936570044827e-32	5.143740625360563	4.625951959674365e-30	REACT:R-HSA-388396	GPCR downstream signaling	2.7	substantia nigra
OR2L8	135	136	457	1774	3.904147665930808	4.824936570044827e-32	5.143740625360563	4.625951959674365e-30	REACT:R-HSA-388396	GPCR downstream signaling	4.0	subthalamic nucleus
OR2L8	135	136	457	1774	3.904147665930808	4.824936570044827e-32	5.143740625360563	4.625951959674365e-30	REACT:R-HSA-388396	GPCR downstream signaling	2.4	superior colliculus
OR2L8	135	136	457	1774	3.904147665930808	4.824936570044827e-32	5.143740625360563	4.625951959674365e-30	REACT:R-HSA-388396	GPCR downstream signaling	3.6	superior olive
OR2L8	135	136	457	1774	3.904147665930808	4.824936570044827e-32	5.143740625360563	4.625951959674365e-30	REACT:R-HSA-388396	GPCR downstream signaling	3.8	superior parietal lobule
OR2L8	135	136	457	1774	3.904147665930808	4.824936570044827e-32	5.143740625360563	4.625951959674365e-30	REACT:R-HSA-388396	GPCR downstream signaling	3.1	superior temporal gyrus
OR2L8	135	136	457	1774	3.904147665930808	4.824936570044827e-32	5.143740625360563	4.625951959674365e-30	REACT:R-HSA-388396	GPCR downstream signaling	2.1	superior vestibular nucleus
OR2L8	135	136	457	1774	3.904147665930808	4.824936570044827e-32	5.143740625360563	4.625951959674365e-30	REACT:R-HSA-388396	GPCR downstream signaling	3.5	supplementary motor cortex
OR2L8	135	136	457	1774	3.904147665930808	4.824936570044827e-32	5.143740625360563	4.625951959674365e-30	REACT:R-HSA-388396	GPCR downstream signaling	3.8	supramarginal gyrus
OR2L8	135	136	457	1774	3.904147665930808	4.824936570044827e-32	5.143740625360563	4.625951959674365e-30	REACT:R-HSA-388396	GPCR downstream signaling	2.5	supraoptic nucleus
OR2L8	135	136	457	1774	3.904147665930808	4.824936570044827e-32	5.143740625360563	4.625951959674365e-30	REACT:R-HSA-388396	GPCR downstream signaling	2.0	temporal pole
OR2L8	135	136	457	1774	3.904147665930808	4.824936570044827e-32	5.143740625360563	4.625951959674365e-30	REACT:R-HSA-388396	GPCR downstream signaling	4.4	temporal white matter
OR2L8	135	136	457	1774	3.904147665930808	4.824936570044827e-32	5.143740625360563	4.625951959674365e-30	REACT:R-HSA-388396	GPCR downstream signaling	3.3	temporo-insular cortex, parainsular gyrus
OR2L8	135	136	457	1774	3.904147665930808	4.824936570044827e-32	5.143740625360563	4.625951959674365e-30	REACT:R-HSA-388396	GPCR downstream signaling	3.1	temporo-occipital transitional zone
OR2L8	135	136	457	1774	3.904147665930808	4.824936570044827e-32	5.143740625360563	4.625951959674365e-30	REACT:R-HSA-388396	GPCR downstream signaling	4.2	transversal temporal gyrus, anterior
OR2L8	135	136	457	1774	3.904147665930808	4.824936570044827e-32	5.143740625360563	4.625951959674365e-30	REACT:R-HSA-388396	GPCR downstream signaling	4.2	transversal temporal gyrus, posterior
OR2L8	135	136	457	1774	3.904147665930808	4.824936570044827e-32	5.143740625360563	4.625951959674365e-30	REACT:R-HSA-388396	GPCR downstream signaling	3.1	ventral medullary reticular nucleus
OR2L8	135	136	457	1774	3.904147665930808	4.824936570044827e-32	5.143740625360563	4.625951959674365e-30	REACT:R-HSA-388396	GPCR downstream signaling	4.2	ventral periolivary nuclei
OR2L8	135	136	457	1774	3.904147665930808	4.824936570044827e-32	5.143740625360563	4.625951959674365e-30	REACT:R-HSA-388396	GPCR downstream signaling	1.4	ventral posterolateral thalamic nucleus
OR2L8	135	136	457	1774	3.904147665930808	4.824936570044827e-32	5.143740625360563	4.625951959674365e-30	REACT:R-HSA-388396	GPCR downstream signaling	1.3	ventral posteromedial thalamic nucleus
OR2L8	135	136	457	1774	3.904147665930808	4.824936570044827e-32	5.143740625360563	4.625951959674365e-30	REACT:R-HSA-388396	GPCR downstream signaling	4.0	ventral tegmental area
OR2L8	135	136	457	1774	3.904147665930808	4.824936570044827e-32	5.143740625360563	4.625951959674365e-30	REACT:R-HSA-388396	GPCR downstream signaling	1.8	ventral thalamic nuclei
OR2L8	135	136	457	1774	3.904147665930808	4.824936570044827e-32	5.143740625360563	4.625951959674365e-30	REACT:R-HSA-388396	GPCR downstream signaling	3.0	ventrolateral medulla, A1-C1 cell groups
OR2L8	135	136	457	1774	3.904147665930808	4.824936570044827e-32	5.143740625360563	4.625951959674365e-30	REACT:R-HSA-388396	GPCR downstream signaling	2.9	ventrolateral tegmental area, A5 NE cell group
OR2L8	135	136	457	1774	3.904147665930808	4.824936570044827e-32	5.143740625360563	4.625951959674365e-30	REACT:R-HSA-388396	GPCR downstream signaling	5.7	ventromedial nucleus
OR2L8	135	136	457	1774	3.904147665930808	4.824936570044827e-32	5.143740625360563	4.625951959674365e-30	REACT:R-HSA-388396	GPCR downstream signaling	3.3	vermis
OR2L8	135	136	457	1774	3.904147665930808	4.824936570044827e-32	5.143740625360563	4.625951959674365e-30	REACT:R-HSA-388396	GPCR downstream signaling	2.7	zona incerta
OR2L8	135	136	457	1774	3.904147665930808	4.824936570044827e-32	5.143740625360563	4.625951959674365e-30	REACT:R-HSA-381753	Olfactory Signaling Pathway	1.3	amygdala
OR2L8	135	136	457	1774	3.904147665930808	4.824936570044827e-32	5.143740625360563	4.625951959674365e-30	REACT:R-HSA-381753	Olfactory Signaling Pathway	3.5	angular gyrus
OR2L8	135	136	457	1774	3.904147665930808	4.824936570044827e-32	5.143740625360563	4.625951959674365e-30	REACT:R-HSA-381753	Olfactory Signaling Pathway	2.4	anterior cingulate cortex, supragenual-dorsal
OR2L8	135	136	457	1774	3.904147665930808	4.824936570044827e-32	5.143740625360563	4.625951959674365e-30	REACT:R-HSA-381753	Olfactory Signaling Pathway	2.5	anterior cingulate cortex, supragenual-ventral
OR2L8	135	136	457	1774	3.904147665930808	4.824936570044827e-32	5.143740625360563	4.625951959674365e-30	REACT:R-HSA-381753	Olfactory Signaling Pathway	4.2	anterior cochlear nucleus, ventral
OR2L8	135	136	457	1774	3.904147665930808	4.824936570044827e-32	5.143740625360563	4.625951959674365e-30	REACT:R-HSA-381753	Olfactory Signaling Pathway	2.8	anterior funiculus (white matter)
OR2L8	135	136	457	1774	3.904147665930808	4.824936570044827e-32	5.143740625360563	4.625951959674365e-30	REACT:R-HSA-381753	Olfactory Signaling Pathway	2.0	anterior insular cortex, dorsal
OR2L8	135	136	457	1774	3.904147665930808	4.824936570044827e-32	5.143740625360563	4.625951959674365e-30	REACT:R-HSA-381753	Olfactory Signaling Pathway	4.1	anterior insular cortex, ventral
OR2L8	135	136	457	1774	3.904147665930808	4.824936570044827e-32	5.143740625360563	4.625951959674365e-30	REACT:R-HSA-381753	Olfactory Signaling Pathway	2.6	anterior thalamic nucleus, ventral
OR2L8	135	136	457	1774	3.904147665930808	4.824936570044827e-32	5.143740625360563	4.625951959674365e-30	REACT:R-HSA-381753	Olfactory Signaling Pathway	4.4	arcuate nucleus
OR2L8	135	136	457	1774	3.904147665930808	4.824936570044827e-32	5.143740625360563	4.625951959674365e-30	REACT:R-HSA-381753	Olfactory Signaling Pathway	3.8	area parastriata, inferior
OR2L8	135	136	457	1774	3.904147665930808	4.824936570044827e-32	5.143740625360563	4.625951959674365e-30	REACT:R-HSA-381753	Olfactory Signaling Pathway	3.9	area parastriata, parietal
OR2L8	135	136	457	1774	3.904147665930808	4.824936570044827e-32	5.143740625360563	4.625951959674365e-30	REACT:R-HSA-381753	Olfactory Signaling Pathway	2.1	area parastriata, superior
OR2L8	135	136	457	1774	3.904147665930808	4.824936570044827e-32	5.143740625360563	4.625951959674365e-30	REACT:R-HSA-381753	Olfactory Signaling Pathway	2.3	area parastriata, temporal
OR2L8	135	136	457	1774	3.904147665930808	4.824936570044827e-32	5.143740625360563	4.625951959674365e-30	REACT:R-HSA-381753	Olfactory Signaling Pathway	1.2	area postrema
OR2L8	135	136	457	1774	3.904147665930808	4.824936570044827e-32	5.143740625360563	4.625951959674365e-30	REACT:R-HSA-381753	Olfactory Signaling Pathway	5.4	area striata
OR2L8	135	136	457	1774	3.904147665930808	4.824936570044827e-32	5.143740625360563	4.625951959674365e-30	REACT:R-HSA-381753	Olfactory Signaling Pathway	10.2	area striata (white matter)
OR2L8	135	136	457	1774	3.904147665930808	4.824936570044827e-32	5.143740625360563	4.625951959674365e-30	REACT:R-HSA-381753	Olfactory Signaling Pathway	1.1	basal amygdala
OR2L8	135	136	457	1774	3.904147665930808	4.824936570044827e-32	5.143740625360563	4.625951959674365e-30	REACT:R-HSA-381753	Olfactory Signaling Pathway	2.2	caudate nucleus
OR2L8	135	136	457	1774	3.904147665930808	4.824936570044827e-32	5.143740625360563	4.625951959674365e-30	REACT:R-HSA-381753	Olfactory Signaling Pathway	1.3	central amygdala
OR2L8	135	136	457	1774	3.904147665930808	4.824936570044827e-32	5.143740625360563	4.625951959674365e-30	REACT:R-HSA-381753	Olfactory Signaling Pathway	3.2	centromedial thalamic nucleus
OR2L8	135	136	457	1774	3.904147665930808	4.824936570044827e-32	5.143740625360563	4.625951959674365e-30	REACT:R-HSA-381753	Olfactory Signaling Pathway	2.3	cerebellar cortex
OR2L8	135	136	457	1774	3.904147665930808	4.824936570044827e-32	5.143740625360563	4.625951959674365e-30	REACT:R-HSA-381753	Olfactory Signaling Pathway	2.3	cerebellar nuclei
OR2L8	135	136	457	1774	3.904147665930808	4.824936570044827e-32	5.143740625360563	4.625951959674365e-30	REACT:R-HSA-381753	Olfactory Signaling Pathway	3.4	cerebellar white matter
OR2L8	135	136	457	1774	3.904147665930808	4.824936570044827e-32	5.143740625360563	4.625951959674365e-30	REACT:R-HSA-381753	Olfactory Signaling Pathway	2.9	cervical spinal cord, central gray
OR2L8	135	136	457	1774	3.904147665930808	4.824936570044827e-32	5.143740625360563	4.625951959674365e-30	REACT:R-HSA-381753	Olfactory Signaling Pathway	2.7	cervical spinal cord, dorsal horn
OR2L8	135	136	457	1774	3.904147665930808	4.824936570044827e-32	5.143740625360563	4.625951959674365e-30	REACT:R-HSA-381753	Olfactory Signaling Pathway	1.6	cervical spinal cord, ventral horn
OR2L8	135	136	457	1774	3.904147665930808	4.824936570044827e-32	5.143740625360563	4.625951959674365e-30	REACT:R-HSA-381753	Olfactory Signaling Pathway	4.7	claustrum
OR2L8	135	136	457	1774	3.904147665930808	4.824936570044827e-32	5.143740625360563	4.625951959674365e-30	REACT:R-HSA-381753	Olfactory Signaling Pathway	2.6	corpus callosum, genu (white matter)
OR2L8	135	136	457	1774	3.904147665930808	4.824936570044827e-32	5.143740625360563	4.625951959674365e-30	REACT:R-HSA-381753	Olfactory Signaling Pathway	1.6	corpus callosum, splenium (white matter)
OR2L8	135	136	457	1774	3.904147665930808	4.824936570044827e-32	5.143740625360563	4.625951959674365e-30	REACT:R-HSA-381753	Olfactory Signaling Pathway	1.3	corticomedial amygdala
OR2L8	135	136	457	1774	3.904147665930808	4.824936570044827e-32	5.143740625360563	4.625951959674365e-30	REACT:R-HSA-381753	Olfactory Signaling Pathway	3.6	cuneiform nucleus
OR2L8	135	136	457	1774	3.904147665930808	4.824936570044827e-32	5.143740625360563	4.625951959674365e-30	REACT:R-HSA-381753	Olfactory Signaling Pathway	1.6	dentate gyrus
OR2L8	135	136	457	1774	3.904147665930808	4.824936570044827e-32	5.143740625360563	4.625951959674365e-30	REACT:R-HSA-381753	Olfactory Signaling Pathway	3.0	dorsal cochlear nucleus
OR2L8	135	136	457	1774	3.904147665930808	4.824936570044827e-32	5.143740625360563	4.625951959674365e-30	REACT:R-HSA-381753	Olfactory Signaling Pathway	2.4	dorsal funiculus (white matter)
OR2L8	135	136	457	1774	3.904147665930808	4.824936570044827e-32	5.143740625360563	4.625951959674365e-30	REACT:R-HSA-381753	Olfactory Signaling Pathway	4.0	dorsal medullary reticular nucleus
OR2L8	135	136	457	1774	3.904147665930808	4.824936570044827e-32	5.143740625360563	4.625951959674365e-30	REACT:R-HSA-381753	Olfactory Signaling Pathway	2.8	dorsal motor vagal complex
OR2L8	135	136	457	1774	3.904147665930808	4.824936570044827e-32	5.143740625360563	4.625951959674365e-30	REACT:R-HSA-381753	Olfactory Signaling Pathway	3.0	dorsal raphe nucleus
OR2L8	135	136	457	1774	3.904147665930808	4.824936570044827e-32	5.143740625360563	4.625951959674365e-30	REACT:R-HSA-381753	Olfactory Signaling Pathway	2.1	dorsal tegmental nucleus
OR2L8	135	136	457	1774	3.904147665930808	4.824936570044827e-32	5.143740625360563	4.625951959674365e-30	REACT:R-HSA-381753	Olfactory Signaling Pathway	3.1	dorsolateral tegmental area
OR2L8	135	136	457	1774	3.904147665930808	4.824936570044827e-32	5.143740625360563	4.625951959674365e-30	REACT:R-HSA-381753	Olfactory Signaling Pathway	4.0	dorsomedial nucleus
OR2L8	135	136	457	1774	3.904147665930808	4.824936570044827e-32	5.143740625360563	4.625951959674365e-30	REACT:R-HSA-381753	Olfactory Signaling Pathway	3.2	entorhinal gyrus
OR2L8	135	136	457	1774	3.904147665930808	4.824936570044827e-32	5.143740625360563	4.625951959674365e-30	REACT:R-HSA-381753	Olfactory Signaling Pathway	2.6	flocculonodular lobe
OR2L8	135	136	457	1774	3.904147665930808	4.824936570044827e-32	5.143740625360563	4.625951959674365e-30	REACT:R-HSA-381753	Olfactory Signaling Pathway	3.3	frontal eye field
OR2L8	135	136	457	1774	3.904147665930808	4.824936570044827e-32	5.143740625360563	4.625951959674365e-30	REACT:R-HSA-381753	Olfactory Signaling Pathway	5.9	frontal operculum
OR2L8	135	136	457	1774	3.904147665930808	4.824936570044827e-32	5.143740625360563	4.625951959674365e-30	REACT:R-HSA-381753	Olfactory Signaling Pathway	3.5	fusiform gyrus
OR2L8	135	136	457	1774	3.904147665930808	4.824936570044827e-32	5.143740625360563	4.625951959674365e-30	REACT:R-HSA-381753	Olfactory Signaling Pathway	3.0	gigantocellular reticular nuclei, medullary
OR2L8	135	136	457	1774	3.904147665930808	4.824936570044827e-32	5.143740625360563	4.625951959674365e-30	REACT:R-HSA-381753	Olfactory Signaling Pathway	3.1	gigantocellular reticular nuclei, pars
OR2L8	135	136	457	1774	3.904147665930808	4.824936570044827e-32	5.143740625360563	4.625951959674365e-30	REACT:R-HSA-381753	Olfactory Signaling Pathway	2.4	globus pallidus, externus
OR2L8	135	136	457	1774	3.904147665930808	4.824936570044827e-32	5.143740625360563	4.625951959674365e-30	REACT:R-HSA-381753	Olfactory Signaling Pathway	4.7	globus pallidus, internus
OR2L8	135	136	457	1774	3.904147665930808	4.824936570044827e-32	5.143740625360563	4.625951959674365e-30	REACT:R-HSA-381753	Olfactory Signaling Pathway	1.4	habenula
OR2L8	135	136	457	1774	3.904147665930808	4.824936570044827e-32	5.143740625360563	4.625951959674365e-30	REACT:R-HSA-381753	Olfactory Signaling Pathway	1.6	hippocampus
OR2L8	135	136	457	1774	3.904147665930808	4.824936570044827e-32	5.143740625360563	4.625951959674365e-30	REACT:R-HSA-381753	Olfactory Signaling Pathway	2.1	hippocampus, CA1
OR2L8	135	136	457	1774	3.904147665930808	4.824936570044827e-32	5.143740625360563	4.625951959674365e-30	REACT:R-HSA-381753	Olfactory Signaling Pathway	2.1	hippocampus, CA2
OR2L8	135	136	457	1774	3.904147665930808	4.824936570044827e-32	5.143740625360563	4.625951959674365e-30	REACT:R-HSA-381753	Olfactory Signaling Pathway	1.4	hippocampus, CA3
OR2L8	135	136	457	1774	3.904147665930808	4.824936570044827e-32	5.143740625360563	4.625951959674365e-30	REACT:R-HSA-381753	Olfactory Signaling Pathway	4.8	inferior colliculus
OR2L8	135	136	457	1774	3.904147665930808	4.824936570044827e-32	5.143740625360563	4.625951959674365e-30	REACT:R-HSA-381753	Olfactory Signaling Pathway	3.0	inferior frontal gyrus, opercular
OR2L8	135	136	457	1774	3.904147665930808	4.824936570044827e-32	5.143740625360563	4.625951959674365e-30	REACT:R-HSA-381753	Olfactory Signaling Pathway	2.2	inferior olive
OR2L8	135	136	457	1774	3.904147665930808	4.824936570044827e-32	5.143740625360563	4.625951959674365e-30	REACT:R-HSA-381753	Olfactory Signaling Pathway	1.6	inferior parietal lobule
OR2L8	135	136	457	1774	3.904147665930808	4.824936570044827e-32	5.143740625360563	4.625951959674365e-30	REACT:R-HSA-381753	Olfactory Signaling Pathway	3.3	inferior temporal gyrus
OR2L8	135	136	457	1774	3.904147665930808	4.824936570044827e-32	5.143740625360563	4.625951959674365e-30	REACT:R-HSA-381753	Olfactory Signaling Pathway	3.1	intraparietal deep sulcus
OR2L8	135	136	457	1774	3.904147665930808	4.824936570044827e-32	5.143740625360563	4.625951959674365e-30	REACT:R-HSA-381753	Olfactory Signaling Pathway	2.7	Kolliker-Fuse nucleus
OR2L8	135	136	457	1774	3.904147665930808	4.824936570044827e-32	5.143740625360563	4.625951959674365e-30	REACT:R-HSA-381753	Olfactory Signaling Pathway	1.2	lateral amygdala
OR2L8	135	136	457	1774	3.904147665930808	4.824936570044827e-32	5.143740625360563	4.625951959674365e-30	REACT:R-HSA-381753	Olfactory Signaling Pathway	1.8	lateral funiculus (white matter)
OR2L8	135	136	457	1774	3.904147665930808	4.824936570044827e-32	5.143740625360563	4.625951959674365e-30	REACT:R-HSA-381753	Olfactory Signaling Pathway	1.6	lateral geniculate body
OR2L8	135	136	457	1774	3.904147665930808	4.824936570044827e-32	5.143740625360563	4.625951959674365e-30	REACT:R-HSA-381753	Olfactory Signaling Pathway	2.9	lateral hypothalamic area
OR2L8	135	136	457	1774	3.904147665930808	4.824936570044827e-32	5.143740625360563	4.625951959674365e-30	REACT:R-HSA-381753	Olfactory Signaling Pathway	4.5	lateral lemniscal nuclei
OR2L8	135	136	457	1774	3.904147665930808	4.824936570044827e-32	5.143740625360563	4.625951959674365e-30	REACT:R-HSA-381753	Olfactory Signaling Pathway	2.5	lateral medullary reticular nucleus
OR2L8	135	136	457	1774	3.904147665930808	4.824936570044827e-32	5.143740625360563	4.625951959674365e-30	REACT:R-HSA-381753	Olfactory Signaling Pathway	4.7	lateral parabrachial nucleus
OR2L8	135	136	457	1774	3.904147665930808	4.824936570044827e-32	5.143740625360563	4.625951959674365e-30	REACT:R-HSA-381753	Olfactory Signaling Pathway	2.3	lateral vestibular nucleus
OR2L8	135	136	457	1774	3.904147665930808	4.824936570044827e-32	5.143740625360563	4.625951959674365e-30	REACT:R-HSA-381753	Olfactory Signaling Pathway	2.9	lingual gyrus
OR2L8	135	136	457	1774	3.904147665930808	4.824936570044827e-32	5.143740625360563	4.625951959674365e-30	REACT:R-HSA-381753	Olfactory Signaling Pathway	2.7	locus coeruleus
OR2L8	135	136	457	1774	3.904147665930808	4.824936570044827e-32	5.143740625360563	4.625951959674365e-30	REACT:R-HSA-381753	Olfactory Signaling Pathway	2.8	mammillary body
OR2L8	135	136	457	1774	3.904147665930808	4.824936570044827e-32	5.143740625360563	4.625951959674365e-30	REACT:R-HSA-381753	Olfactory Signaling Pathway	1.5	medial dorsal thalamic nucleus
OR2L8	135	136	457	1774	3.904147665930808	4.824936570044827e-32	5.143740625360563	4.625951959674365e-30	REACT:R-HSA-381753	Olfactory Signaling Pathway	1.2	medial geniculate body
OR2L8	135	136	457	1774	3.904147665930808	4.824936570044827e-32	5.143740625360563	4.625951959674365e-30	REACT:R-HSA-381753	Olfactory Signaling Pathway	2.9	medial olivary nucleus
OR2L8	135	136	457	1774	3.904147665930808	4.824936570044827e-32	5.143740625360563	4.625951959674365e-30	REACT:R-HSA-381753	Olfactory Signaling Pathway	3.9	medial parabrachial nucleus
OR2L8	135	136	457	1774	3.904147665930808	4.824936570044827e-32	5.143740625360563	4.625951959674365e-30	REACT:R-HSA-381753	Olfactory Signaling Pathway	3.5	medial periolivary nuclei
OR2L8	135	136	457	1774	3.904147665930808	4.824936570044827e-32	5.143740625360563	4.625951959674365e-30	REACT:R-HSA-381753	Olfactory Signaling Pathway	2.9	medial vestibular nucleus
OR2L8	135	136	457	1774	3.904147665930808	4.824936570044827e-32	5.143740625360563	4.625951959674365e-30	REACT:R-HSA-381753	Olfactory Signaling Pathway	2.0	middle cingulate cortex
OR2L8	135	136	457	1774	3.904147665930808	4.824936570044827e-32	5.143740625360563	4.625951959674365e-30	REACT:R-HSA-381753	Olfactory Signaling Pathway	3.4	middle temporal gyrus
OR2L8	135	136	457	1774	3.904147665930808	4.824936570044827e-32	5.143740625360563	4.625951959674365e-30	REACT:R-HSA-381753	Olfactory Signaling Pathway	3.5	motor facial nucleus
OR2L8	135	136	457	1774	3.904147665930808	4.824936570044827e-32	5.143740625360563	4.625951959674365e-30	REACT:R-HSA-381753	Olfactory Signaling Pathway	4.0	motor hypoglossal nucleus
OR2L8	135	136	457	1774	3.904147665930808	4.824936570044827e-32	5.143740625360563	4.625951959674365e-30	REACT:R-HSA-381753	Olfactory Signaling Pathway	3.3	motor trigeminal nucleus
OR2L8	135	136	457	1774	3.904147665930808	4.824936570044827e-32	5.143740625360563	4.625951959674365e-30	REACT:R-HSA-381753	Olfactory Signaling Pathway	4.6	nuclei of the trapezoid body
OR2L8	135	136	457	1774	3.904147665930808	4.824936570044827e-32	5.143740625360563	4.625951959674365e-30	REACT:R-HSA-381753	Olfactory Signaling Pathway	3.3	nucleus accumbens
OR2L8	135	136	457	1774	3.904147665930808	4.824936570044827e-32	5.143740625360563	4.625951959674365e-30	REACT:R-HSA-381753	Olfactory Signaling Pathway	2.8	nucleus ambiguus
OR2L8	135	136	457	1774	3.904147665930808	4.824936570044827e-32	5.143740625360563	4.625951959674365e-30	REACT:R-HSA-381753	Olfactory Signaling Pathway	1.7	nucleus basalis of Meynert
OR2L8	135	136	457	1774	3.904147665930808	4.824936570044827e-32	5.143740625360563	4.625951959674365e-30	REACT:R-HSA-381753	Olfactory Signaling Pathway	2.4	nucleus cuneatus
OR2L8	135	136	457	1774	3.904147665930808	4.824936570044827e-32	5.143740625360563	4.625951959674365e-30	REACT:R-HSA-381753	Olfactory Signaling Pathway	2.0	nucleus gracilis
OR2L8	135	136	457	1774	3.904147665930808	4.824936570044827e-32	5.143740625360563	4.625951959674365e-30	REACT:R-HSA-381753	Olfactory Signaling Pathway	5.1	nucleus of the diagonal band
OR2L8	135	136	457	1774	3.904147665930808	4.824936570044827e-32	5.143740625360563	4.625951959674365e-30	REACT:R-HSA-381753	Olfactory Signaling Pathway	3.7	nucleus raphe magnus
OR2L8	135	136	457	1774	3.904147665930808	4.824936570044827e-32	5.143740625360563	4.625951959674365e-30	REACT:R-HSA-381753	Olfactory Signaling Pathway	3.4	nucleus raphe obscurus
OR2L8	135	136	457	1774	3.904147665930808	4.824936570044827e-32	5.143740625360563	4.625951959674365e-30	REACT:R-HSA-381753	Olfactory Signaling Pathway	2.9	nucleus raphe pallidus
OR2L8	135	136	457	1774	3.904147665930808	4.824936570044827e-32	5.143740625360563	4.625951959674365e-30	REACT:R-HSA-381753	Olfactory Signaling Pathway	3.4	nucleus reuniens
OR2L8	135	136	457	1774	3.904147665930808	4.824936570044827e-32	5.143740625360563	4.625951959674365e-30	REACT:R-HSA-381753	Olfactory Signaling Pathway	2.3	nucleus rhomboideus
OR2L8	135	136	457	1774	3.904147665930808	4.824936570044827e-32	5.143740625360563	4.625951959674365e-30	REACT:R-HSA-381753	Olfactory Signaling Pathway	3.5	nucleus tractus solitarii
OR2L8	135	136	457	1774	3.904147665930808	4.824936570044827e-32	5.143740625360563	4.625951959674365e-30	REACT:R-HSA-381753	Olfactory Signaling Pathway	2.7	occipital cortex
OR2L8	135	136	457	1774	3.904147665930808	4.824936570044827e-32	5.143740625360563	4.625951959674365e-30	REACT:R-HSA-381753	Olfactory Signaling Pathway	2.2	occipital cortex (white matter)
OR2L8	135	136	457	1774	3.904147665930808	4.824936570044827e-32	5.143740625360563	4.625951959674365e-30	REACT:R-HSA-381753	Olfactory Signaling Pathway	2.5	olfactory area
OR2L8	135	136	457	1774	3.904147665930808	4.824936570044827e-32	5.143740625360563	4.625951959674365e-30	REACT:R-HSA-381753	Olfactory Signaling Pathway	3.3	olfactory tubercle
OR2L8	135	136	457	1774	3.904147665930808	4.824936570044827e-32	5.143740625360563	4.625951959674365e-30	REACT:R-HSA-381753	Olfactory Signaling Pathway	2.4	orbitofrontal gyrus, anterior
OR2L8	135	136	457	1774	3.904147665930808	4.824936570044827e-32	5.143740625360563	4.625951959674365e-30	REACT:R-HSA-381753	Olfactory Signaling Pathway	3.1	paracentral lobule, anterior
OR2L8	135	136	457	1774	3.904147665930808	4.824936570044827e-32	5.143740625360563	4.625951959674365e-30	REACT:R-HSA-381753	Olfactory Signaling Pathway	3.3	paracentral lobule, posterior
OR2L8	135	136	457	1774	3.904147665930808	4.824936570044827e-32	5.143740625360563	4.625951959674365e-30	REACT:R-HSA-381753	Olfactory Signaling Pathway	2.7	parahippocampal cortex
OR2L8	135	136	457	1774	3.904147665930808	4.824936570044827e-32	5.143740625360563	4.625951959674365e-30	REACT:R-HSA-381753	Olfactory Signaling Pathway	6.9	parahippocampal cortex (white matter)
OR2L8	135	136	457	1774	3.904147665930808	4.824936570044827e-32	5.143740625360563	4.625951959674365e-30	REACT:R-HSA-381753	Olfactory Signaling Pathway	4.0	paramedian reticular nucleus
OR2L8	135	136	457	1774	3.904147665930808	4.824936570044827e-32	5.143740625360563	4.625951959674365e-30	REACT:R-HSA-381753	Olfactory Signaling Pathway	3.8	paraventricular nucleus
OR2L8	135	136	457	1774	3.904147665930808	4.824936570044827e-32	5.143740625360563	4.625951959674365e-30	REACT:R-HSA-381753	Olfactory Signaling Pathway	1.8	parietal operculum
OR2L8	135	136	457	1774	3.904147665930808	4.824936570044827e-32	5.143740625360563	4.625951959674365e-30	REACT:R-HSA-381753	Olfactory Signaling Pathway	4.2	parieto-insular cortex
OR2L8	135	136	457	1774	3.904147665930808	4.824936570044827e-32	5.143740625360563	4.625951959674365e-30	REACT:R-HSA-381753	Olfactory Signaling Pathway	2.6	parieto-occipital transitional area
OR2L8	135	136	457	1774	3.904147665930808	4.824936570044827e-32	5.143740625360563	4.625951959674365e-30	REACT:R-HSA-381753	Olfactory Signaling Pathway	4.1	parieto-temporal junction (white matter)
OR2L8	135	136	457	1774	3.904147665930808	4.824936570044827e-32	5.143740625360563	4.625951959674365e-30	REACT:R-HSA-381753	Olfactory Signaling Pathway	2.2	parvicellular reticular nuclei
OR2L8	135	136	457	1774	3.904147665930808	4.824936570044827e-32	5.143740625360563	4.625951959674365e-30	REACT:R-HSA-381753	Olfactory Signaling Pathway	4.7	parvicellular reticular nuclei, medullary
OR2L8	135	136	457	1774	3.904147665930808	4.824936570044827e-32	5.143740625360563	4.625951959674365e-30	REACT:R-HSA-381753	Olfactory Signaling Pathway	4.2	pedunculopontine tegmental nucleus
OR2L8	135	136	457	1774	3.904147665930808	4.824936570044827e-32	5.143740625360563	4.625951959674365e-30	REACT:R-HSA-381753	Olfactory Signaling Pathway	2.9	periaquaductal grey, anterior
OR2L8	135	136	457	1774	3.904147665930808	4.824936570044827e-32	5.143740625360563	4.625951959674365e-30	REACT:R-HSA-381753	Olfactory Signaling Pathway	4.2	periaquaductal grey, dorsal
OR2L8	135	136	457	1774	3.904147665930808	4.824936570044827e-32	5.143740625360563	4.625951959674365e-30	REACT:R-HSA-381753	Olfactory Signaling Pathway	1.9	periaquaductal grey, lateral
OR2L8	135	136	457	1774	3.904147665930808	4.824936570044827e-32	5.143740625360563	4.625951959674365e-30	REACT:R-HSA-381753	Olfactory Signaling Pathway	3.0	perirhinal gyrus
OR2L8	135	136	457	1774	3.904147665930808	4.824936570044827e-32	5.143740625360563	4.625951959674365e-30	REACT:R-HSA-381753	Olfactory Signaling Pathway	3.4	peritrigeminal nucleus
OR2L8	135	136	457	1774	3.904147665930808	4.824936570044827e-32	5.143740625360563	4.625951959674365e-30	REACT:R-HSA-381753	Olfactory Signaling Pathway	4.6	piriform cortex
OR2L8	135	136	457	1774	3.904147665930808	4.824936570044827e-32	5.143740625360563	4.625951959674365e-30	REACT:R-HSA-381753	Olfactory Signaling Pathway	4.0	pontine nuclei
OR2L8	135	136	457	1774	3.904147665930808	4.824936570044827e-32	5.143740625360563	4.625951959674365e-30	REACT:R-HSA-381753	Olfactory Signaling Pathway	4.0	pontine raphe nucleus
OR2L8	135	136	457	1774	3.904147665930808	4.824936570044827e-32	5.143740625360563	4.625951959674365e-30	REACT:R-HSA-381753	Olfactory Signaling Pathway	2.2	postcentral gyrus
OR2L8	135	136	457	1774	3.904147665930808	4.824936570044827e-32	5.143740625360563	4.625951959674365e-30	REACT:R-HSA-381753	Olfactory Signaling Pathway	3.2	postcentral gyrus, dorsal
OR2L8	135	136	457	1774	3.904147665930808	4.824936570044827e-32	5.143740625360563	4.625951959674365e-30	REACT:R-HSA-381753	Olfactory Signaling Pathway	4.6	postcentral gyrus, middle
OR2L8	135	136	457	1774	3.904147665930808	4.824936570044827e-32	5.143740625360563	4.625951959674365e-30	REACT:R-HSA-381753	Olfactory Signaling Pathway	4.6	postcentral gyrus, ventral
OR2L8	135	136	457	1774	3.904147665930808	4.824936570044827e-32	5.143740625360563	4.625951959674365e-30	REACT:R-HSA-381753	Olfactory Signaling Pathway	1.1	posterior cingulate cortex
OR2L8	135	136	457	1774	3.904147665930808	4.824936570044827e-32	5.143740625360563	4.625951959674365e-30	REACT:R-HSA-381753	Olfactory Signaling Pathway	2.4	posterior cingulate cortex, dorsal
OR2L8	135	136	457	1774	3.904147665930808	4.824936570044827e-32	5.143740625360563	4.625951959674365e-30	REACT:R-HSA-381753	Olfactory Signaling Pathway	3.3	posterior cingulate cortex, ventral
OR2L8	135	136	457	1774	3.904147665930808	4.824936570044827e-32	5.143740625360563	4.625951959674365e-30	REACT:R-HSA-381753	Olfactory Signaling Pathway	2.9	posterior insular cortex
OR2L8	135	136	457	1774	3.904147665930808	4.824936570044827e-32	5.143740625360563	4.625951959674365e-30	REACT:R-HSA-381753	Olfactory Signaling Pathway	3.9	posteroventral cochlear nucleus
OR2L8	135	136	457	1774	3.904147665930808	4.824936570044827e-32	5.143740625360563	4.625951959674365e-30	REACT:R-HSA-381753	Olfactory Signaling Pathway	1.5	precentral gyrus
OR2L8	135	136	457	1774	3.904147665930808	4.824936570044827e-32	5.143740625360563	4.625951959674365e-30	REACT:R-HSA-381753	Olfactory Signaling Pathway	2.1	precentral gyrus, dorsal
OR2L8	135	136	457	1774	3.904147665930808	4.824936570044827e-32	5.143740625360563	4.625951959674365e-30	REACT:R-HSA-381753	Olfactory Signaling Pathway	3.6	precentral gyrus, middle
OR2L8	135	136	457	1774	3.904147665930808	4.824936570044827e-32	5.143740625360563	4.625951959674365e-30	REACT:R-HSA-381753	Olfactory Signaling Pathway	2.2	precentral gyrus, ventral
OR2L8	135	136	457	1774	3.904147665930808	4.824936570044827e-32	5.143740625360563	4.625951959674365e-30	REACT:R-HSA-381753	Olfactory Signaling Pathway	2.7	precuneus
OR2L8	135	136	457	1774	3.904147665930808	4.824936570044827e-32	5.143740625360563	4.625951959674365e-30	REACT:R-HSA-381753	Olfactory Signaling Pathway	3.8	premotor cortex, dorsal
OR2L8	135	136	457	1774	3.904147665930808	4.824936570044827e-32	5.143740625360563	4.625951959674365e-30	REACT:R-HSA-381753	Olfactory Signaling Pathway	3.7	premotor cortex, ventral
OR2L8	135	136	457	1774	3.904147665930808	4.824936570044827e-32	5.143740625360563	4.625951959674365e-30	REACT:R-HSA-381753	Olfactory Signaling Pathway	4.6	preoptic area
OR2L8	135	136	457	1774	3.904147665930808	4.824936570044827e-32	5.143740625360563	4.625951959674365e-30	REACT:R-HSA-381753	Olfactory Signaling Pathway	3.3	prepositus hypoglossal nucleus
OR2L8	135	136	457	1774	3.904147665930808	4.824936570044827e-32	5.143740625360563	4.625951959674365e-30	REACT:R-HSA-381753	Olfactory Signaling Pathway	2.3	pretectal area
OR2L8	135	136	457	1774	3.904147665930808	4.824936570044827e-32	5.143740625360563	4.625951959674365e-30	REACT:R-HSA-381753	Olfactory Signaling Pathway	4.2	principal sensory trigeminal nucleus
OR2L8	135	136	457	1774	3.904147665930808	4.824936570044827e-32	5.143740625360563	4.625951959674365e-30	REACT:R-HSA-381753	Olfactory Signaling Pathway	1.8	pulvinar
OR2L8	135	136	457	1774	3.904147665930808	4.824936570044827e-32	5.143740625360563	4.625951959674365e-30	REACT:R-HSA-381753	Olfactory Signaling Pathway	3.1	putamen
OR2L8	135	136	457	1774	3.904147665930808	4.824936570044827e-32	5.143740625360563	4.625951959674365e-30	REACT:R-HSA-381753	Olfactory Signaling Pathway	2.8	red nucleus
OR2L8	135	136	457	1774	3.904147665930808	4.824936570044827e-32	5.143740625360563	4.625951959674365e-30	REACT:R-HSA-381753	Olfactory Signaling Pathway	2.7	reticular pontine nucleus, caudal
OR2L8	135	136	457	1774	3.904147665930808	4.824936570044827e-32	5.143740625360563	4.625951959674365e-30	REACT:R-HSA-381753	Olfactory Signaling Pathway	3.5	reticular pontine nucleus, oral
OR2L8	135	136	457	1774	3.904147665930808	4.824936570044827e-32	5.143740625360563	4.625951959674365e-30	REACT:R-HSA-381753	Olfactory Signaling Pathway	2.0	reticulotegmental nucleus
OR2L8	135	136	457	1774	3.904147665930808	4.824936570044827e-32	5.143740625360563	4.625951959674365e-30	REACT:R-HSA-381753	Olfactory Signaling Pathway	1.4	retrosplenial cortex
OR2L8	135	136	457	1774	3.904147665930808	4.824936570044827e-32	5.143740625360563	4.625951959674365e-30	REACT:R-HSA-381753	Olfactory Signaling Pathway	4.4	septal nuclei
OR2L8	135	136	457	1774	3.904147665930808	4.824936570044827e-32	5.143740625360563	4.625951959674365e-30	REACT:R-HSA-381753	Olfactory Signaling Pathway	3.6	somatomor cortex, precentral gyrus (white matter)
OR2L8	135	136	457	1774	3.904147665930808	4.824936570044827e-32	5.143740625360563	4.625951959674365e-30	REACT:R-HSA-381753	Olfactory Signaling Pathway	3.6	somatosensory cortex, postcentral gyrus, ventral (white matter)
OR2L8	135	136	457	1774	3.904147665930808	4.824936570044827e-32	5.143740625360563	4.625951959674365e-30	REACT:R-HSA-381753	Olfactory Signaling Pathway	2.4	spinal trigeminal nucleus, caudal
OR2L8	135	136	457	1774	3.904147665930808	4.824936570044827e-32	5.143740625360563	4.625951959674365e-30	REACT:R-HSA-381753	Olfactory Signaling Pathway	4.0	spinal trigeminal nucleus, interpolar
OR2L8	135	136	457	1774	3.904147665930808	4.824936570044827e-32	5.143740625360563	4.625951959674365e-30	REACT:R-HSA-381753	Olfactory Signaling Pathway	3.1	spinal trigeminal nucleus, oral
OR2L8	135	136	457	1774	3.904147665930808	4.824936570044827e-32	5.143740625360563	4.625951959674365e-30	REACT:R-HSA-381753	Olfactory Signaling Pathway	4.0	spinal vestibular nucleus
OR2L8	135	136	457	1774	3.904147665930808	4.824936570044827e-32	5.143740625360563	4.625951959674365e-30	REACT:R-HSA-381753	Olfactory Signaling Pathway	5.2	stria terminalis, bed nucleus
OR2L8	135	136	457	1774	3.904147665930808	4.824936570044827e-32	5.143740625360563	4.625951959674365e-30	REACT:R-HSA-381753	Olfactory Signaling Pathway	3.7	subcentral gyrus, S2
OR2L8	135	136	457	1774	3.904147665930808	4.824936570044827e-32	5.143740625360563	4.625951959674365e-30	REACT:R-HSA-381753	Olfactory Signaling Pathway	3.8	subcoeruleus area
OR2L8	135	136	457	1774	3.904147665930808	4.824936570044827e-32	5.143740625360563	4.625951959674365e-30	REACT:R-HSA-381753	Olfactory Signaling Pathway	2.8	subiculum
OR2L8	135	136	457	1774	3.904147665930808	4.824936570044827e-32	5.143740625360563	4.625951959674365e-30	REACT:R-HSA-381753	Olfactory Signaling Pathway	2.7	substantia nigra
OR2L8	135	136	457	1774	3.904147665930808	4.824936570044827e-32	5.143740625360563	4.625951959674365e-30	REACT:R-HSA-381753	Olfactory Signaling Pathway	4.0	subthalamic nucleus
OR2L8	135	136	457	1774	3.904147665930808	4.824936570044827e-32	5.143740625360563	4.625951959674365e-30	REACT:R-HSA-381753	Olfactory Signaling Pathway	2.4	superior colliculus
OR2L8	135	136	457	1774	3.904147665930808	4.824936570044827e-32	5.143740625360563	4.625951959674365e-30	REACT:R-HSA-381753	Olfactory Signaling Pathway	3.6	superior olive
OR2L8	135	136	457	1774	3.904147665930808	4.824936570044827e-32	5.143740625360563	4.625951959674365e-30	REACT:R-HSA-381753	Olfactory Signaling Pathway	3.8	superior parietal lobule
OR2L8	135	136	457	1774	3.904147665930808	4.824936570044827e-32	5.143740625360563	4.625951959674365e-30	REACT:R-HSA-381753	Olfactory Signaling Pathway	3.1	superior temporal gyrus
OR2L8	135	136	457	1774	3.904147665930808	4.824936570044827e-32	5.143740625360563	4.625951959674365e-30	REACT:R-HSA-381753	Olfactory Signaling Pathway	2.1	superior vestibular nucleus
OR2L8	135	136	457	1774	3.904147665930808	4.824936570044827e-32	5.143740625360563	4.625951959674365e-30	REACT:R-HSA-381753	Olfactory Signaling Pathway	3.5	supplementary motor cortex
OR2L8	135	136	457	1774	3.904147665930808	4.824936570044827e-32	5.143740625360563	4.625951959674365e-30	REACT:R-HSA-381753	Olfactory Signaling Pathway	3.8	supramarginal gyrus
OR2L8	135	136	457	1774	3.904147665930808	4.824936570044827e-32	5.143740625360563	4.625951959674365e-30	REACT:R-HSA-381753	Olfactory Signaling Pathway	2.5	supraoptic nucleus
OR2L8	135	136	457	1774	3.904147665930808	4.824936570044827e-32	5.143740625360563	4.625951959674365e-30	REACT:R-HSA-381753	Olfactory Signaling Pathway	2.0	temporal pole
OR2L8	135	136	457	1774	3.904147665930808	4.824936570044827e-32	5.143740625360563	4.625951959674365e-30	REACT:R-HSA-381753	Olfactory Signaling Pathway	4.4	temporal white matter
OR2L8	135	136	457	1774	3.904147665930808	4.824936570044827e-32	5.143740625360563	4.625951959674365e-30	REACT:R-HSA-381753	Olfactory Signaling Pathway	3.3	temporo-insular cortex, parainsular gyrus
OR2L8	135	136	457	1774	3.904147665930808	4.824936570044827e-32	5.143740625360563	4.625951959674365e-30	REACT:R-HSA-381753	Olfactory Signaling Pathway	3.1	temporo-occipital transitional zone
OR2L8	135	136	457	1774	3.904147665930808	4.824936570044827e-32	5.143740625360563	4.625951959674365e-30	REACT:R-HSA-381753	Olfactory Signaling Pathway	4.2	transversal temporal gyrus, anterior
OR2L8	135	136	457	1774	3.904147665930808	4.824936570044827e-32	5.143740625360563	4.625951959674365e-30	REACT:R-HSA-381753	Olfactory Signaling Pathway	4.2	transversal temporal gyrus, posterior
OR2L8	135	136	457	1774	3.904147665930808	4.824936570044827e-32	5.143740625360563	4.625951959674365e-30	REACT:R-HSA-381753	Olfactory Signaling Pathway	3.1	ventral medullary reticular nucleus
OR2L8	135	136	457	1774	3.904147665930808	4.824936570044827e-32	5.143740625360563	4.625951959674365e-30	REACT:R-HSA-381753	Olfactory Signaling Pathway	4.2	ventral periolivary nuclei
OR2L8	135	136	457	1774	3.904147665930808	4.824936570044827e-32	5.143740625360563	4.625951959674365e-30	REACT:R-HSA-381753	Olfactory Signaling Pathway	1.4	ventral posterolateral thalamic nucleus
OR2L8	135	136	457	1774	3.904147665930808	4.824936570044827e-32	5.143740625360563	4.625951959674365e-30	REACT:R-HSA-381753	Olfactory Signaling Pathway	1.3	ventral posteromedial thalamic nucleus
OR2L8	135	136	457	1774	3.904147665930808	4.824936570044827e-32	5.143740625360563	4.625951959674365e-30	REACT:R-HSA-381753	Olfactory Signaling Pathway	4.0	ventral tegmental area
OR2L8	135	136	457	1774	3.904147665930808	4.824936570044827e-32	5.143740625360563	4.625951959674365e-30	REACT:R-HSA-381753	Olfactory Signaling Pathway	1.8	ventral thalamic nuclei
OR2L8	135	136	457	1774	3.904147665930808	4.824936570044827e-32	5.143740625360563	4.625951959674365e-30	REACT:R-HSA-381753	Olfactory Signaling Pathway	3.0	ventrolateral medulla, A1-C1 cell groups
OR2L8	135	136	457	1774	3.904147665930808	4.824936570044827e-32	5.143740625360563	4.625951959674365e-30	REACT:R-HSA-381753	Olfactory Signaling Pathway	2.9	ventrolateral tegmental area, A5 NE cell group
OR2L8	135	136	457	1774	3.904147665930808	4.824936570044827e-32	5.143740625360563	4.625951959674365e-30	REACT:R-HSA-381753	Olfactory Signaling Pathway	5.7	ventromedial nucleus
OR2L8	135	136	457	1774	3.904147665930808	4.824936570044827e-32	5.143740625360563	4.625951959674365e-30	REACT:R-HSA-381753	Olfactory Signaling Pathway	3.3	vermis
OR2L8	135	136	457	1774	3.904147665930808	4.824936570044827e-32	5.143740625360563	4.625951959674365e-30	REACT:R-HSA-381753	Olfactory Signaling Pathway	2.7	zona incerta
OR2L8	135	136	457	1774	3.904147665930808	4.824936570044827e-32	5.143740625360563	4.625951959674365e-30	KEGG:hsa04740	Olfactory transduction	1.3	amygdala
OR2L8	135	136	457	1774	3.904147665930808	4.824936570044827e-32	5.143740625360563	4.625951959674365e-30	KEGG:hsa04740	Olfactory transduction	3.5	angular gyrus
OR2L8	135	136	457	1774	3.904147665930808	4.824936570044827e-32	5.143740625360563	4.625951959674365e-30	KEGG:hsa04740	Olfactory transduction	2.4	anterior cingulate cortex, supragenual-dorsal
OR2L8	135	136	457	1774	3.904147665930808	4.824936570044827e-32	5.143740625360563	4.625951959674365e-30	KEGG:hsa04740	Olfactory transduction	2.5	anterior cingulate cortex, supragenual-ventral
OR2L8	135	136	457	1774	3.904147665930808	4.824936570044827e-32	5.143740625360563	4.625951959674365e-30	KEGG:hsa04740	Olfactory transduction	4.2	anterior cochlear nucleus, ventral
OR2L8	135	136	457	1774	3.904147665930808	4.824936570044827e-32	5.143740625360563	4.625951959674365e-30	KEGG:hsa04740	Olfactory transduction	2.8	anterior funiculus (white matter)
OR2L8	135	136	457	1774	3.904147665930808	4.824936570044827e-32	5.143740625360563	4.625951959674365e-30	KEGG:hsa04740	Olfactory transduction	2.0	anterior insular cortex, dorsal
OR2L8	135	136	457	1774	3.904147665930808	4.824936570044827e-32	5.143740625360563	4.625951959674365e-30	KEGG:hsa04740	Olfactory transduction	4.1	anterior insular cortex, ventral
OR2L8	135	136	457	1774	3.904147665930808	4.824936570044827e-32	5.143740625360563	4.625951959674365e-30	KEGG:hsa04740	Olfactory transduction	2.6	anterior thalamic nucleus, ventral
OR2L8	135	136	457	1774	3.904147665930808	4.824936570044827e-32	5.143740625360563	4.625951959674365e-30	KEGG:hsa04740	Olfactory transduction	4.4	arcuate nucleus
OR2L8	135	136	457	1774	3.904147665930808	4.824936570044827e-32	5.143740625360563	4.625951959674365e-30	KEGG:hsa04740	Olfactory transduction	3.8	area parastriata, inferior
OR2L8	135	136	457	1774	3.904147665930808	4.824936570044827e-32	5.143740625360563	4.625951959674365e-30	KEGG:hsa04740	Olfactory transduction	3.9	area parastriata, parietal
OR2L8	135	136	457	1774	3.904147665930808	4.824936570044827e-32	5.143740625360563	4.625951959674365e-30	KEGG:hsa04740	Olfactory transduction	2.1	area parastriata, superior
OR2L8	135	136	457	1774	3.904147665930808	4.824936570044827e-32	5.143740625360563	4.625951959674365e-30	KEGG:hsa04740	Olfactory transduction	2.3	area parastriata, temporal
