## Supplementary material for "Understanding Substance Dependence: What Differentiates Addictive from Non-Addictive Drugs?": Folder for supplementary files: S3.csv (part 32 of 296)

target_symbol	n_non	n_add	N_add	N_non	EF	p_value	odds_ratio	FDR	pathway_id	pathway_name	pTPM	region_name
OR2L8	135	136	457	1774	3.904147665930808	4.824936570044827e-32	5.143740625360563	4.625951959674365e-30	KEGG:hsa04740	Olfactory transduction	1.2	area postrema
OR2L8	135	136	457	1774	3.904147665930808	4.824936570044827e-32	5.143740625360563	4.625951959674365e-30	KEGG:hsa04740	Olfactory transduction	5.4	area striata
OR2L8	135	136	457	1774	3.904147665930808	4.824936570044827e-32	5.143740625360563	4.625951959674365e-30	KEGG:hsa04740	Olfactory transduction	10.2	area striata (white matter)
OR2L8	135	136	457	1774	3.904147665930808	4.824936570044827e-32	5.143740625360563	4.625951959674365e-30	KEGG:hsa04740	Olfactory transduction	1.1	basal amygdala
OR2L8	135	136	457	1774	3.904147665930808	4.824936570044827e-32	5.143740625360563	4.625951959674365e-30	KEGG:hsa04740	Olfactory transduction	2.2	caudate nucleus
OR2L8	135	136	457	1774	3.904147665930808	4.824936570044827e-32	5.143740625360563	4.625951959674365e-30	KEGG:hsa04740	Olfactory transduction	1.3	central amygdala
OR2L8	135	136	457	1774	3.904147665930808	4.824936570044827e-32	5.143740625360563	4.625951959674365e-30	KEGG:hsa04740	Olfactory transduction	3.2	centromedial thalamic nucleus
OR2L8	135	136	457	1774	3.904147665930808	4.824936570044827e-32	5.143740625360563	4.625951959674365e-30	KEGG:hsa04740	Olfactory transduction	2.3	cerebellar cortex
OR2L8	135	136	457	1774	3.904147665930808	4.824936570044827e-32	5.143740625360563	4.625951959674365e-30	KEGG:hsa04740	Olfactory transduction	2.3	cerebellar nuclei
OR2L8	135	136	457	1774	3.904147665930808	4.824936570044827e-32	5.143740625360563	4.625951959674365e-30	KEGG:hsa04740	Olfactory transduction	3.4	cerebellar white matter
OR2L8	135	136	457	1774	3.904147665930808	4.824936570044827e-32	5.143740625360563	4.625951959674365e-30	KEGG:hsa04740	Olfactory transduction	2.9	cervical spinal cord, central gray
OR2L8	135	136	457	1774	3.904147665930808	4.824936570044827e-32	5.143740625360563	4.625951959674365e-30	KEGG:hsa04740	Olfactory transduction	2.7	cervical spinal cord, dorsal horn
OR2L8	135	136	457	1774	3.904147665930808	4.824936570044827e-32	5.143740625360563	4.625951959674365e-30	KEGG:hsa04740	Olfactory transduction	1.6	cervical spinal cord, ventral horn
OR2L8	135	136	457	1774	3.904147665930808	4.824936570044827e-32	5.143740625360563	4.625951959674365e-30	KEGG:hsa04740	Olfactory transduction	4.7	claustrum
OR2L8	135	136	457	1774	3.904147665930808	4.824936570044827e-32	5.143740625360563	4.625951959674365e-30	KEGG:hsa04740	Olfactory transduction	2.6	corpus callosum, genu (white matter)
OR2L8	135	136	457	1774	3.904147665930808	4.824936570044827e-32	5.143740625360563	4.625951959674365e-30	KEGG:hsa04740	Olfactory transduction	1.6	corpus callosum, splenium (white matter)
OR2L8	135	136	457	1774	3.904147665930808	4.824936570044827e-32	5.143740625360563	4.625951959674365e-30	KEGG:hsa04740	Olfactory transduction	1.3	corticomedial amygdala
OR2L8	135	136	457	1774	3.904147665930808	4.824936570044827e-32	5.143740625360563	4.625951959674365e-30	KEGG:hsa04740	Olfactory transduction	3.6	cuneiform nucleus
OR2L8	135	136	457	1774	3.904147665930808	4.824936570044827e-32	5.143740625360563	4.625951959674365e-30	KEGG:hsa04740	Olfactory transduction	1.6	dentate gyrus
OR2L8	135	136	457	1774	3.904147665930808	4.824936570044827e-32	5.143740625360563	4.625951959674365e-30	KEGG:hsa04740	Olfactory transduction	3.0	dorsal cochlear nucleus
OR2L8	135	136	457	1774	3.904147665930808	4.824936570044827e-32	5.143740625360563	4.625951959674365e-30	KEGG:hsa04740	Olfactory transduction	2.4	dorsal funiculus (white matter)
OR2L8	135	136	457	1774	3.904147665930808	4.824936570044827e-32	5.143740625360563	4.625951959674365e-30	KEGG:hsa04740	Olfactory transduction	4.0	dorsal medullary reticular nucleus
OR2L8	135	136	457	1774	3.904147665930808	4.824936570044827e-32	5.143740625360563	4.625951959674365e-30	KEGG:hsa04740	Olfactory transduction	2.8	dorsal motor vagal complex
OR2L8	135	136	457	1774	3.904147665930808	4.824936570044827e-32	5.143740625360563	4.625951959674365e-30	KEGG:hsa04740	Olfactory transduction	3.0	dorsal raphe nucleus
OR2L8	135	136	457	1774	3.904147665930808	4.824936570044827e-32	5.143740625360563	4.625951959674365e-30	KEGG:hsa04740	Olfactory transduction	2.1	dorsal tegmental nucleus
OR2L8	135	136	457	1774	3.904147665930808	4.824936570044827e-32	5.143740625360563	4.625951959674365e-30	KEGG:hsa04740	Olfactory transduction	3.1	dorsolateral tegmental area
OR2L8	135	136	457	1774	3.904147665930808	4.824936570044827e-32	5.143740625360563	4.625951959674365e-30	KEGG:hsa04740	Olfactory transduction	4.0	dorsomedial nucleus
OR2L8	135	136	457	1774	3.904147665930808	4.824936570044827e-32	5.143740625360563	4.625951959674365e-30	KEGG:hsa04740	Olfactory transduction	3.2	entorhinal gyrus
OR2L8	135	136	457	1774	3.904147665930808	4.824936570044827e-32	5.143740625360563	4.625951959674365e-30	KEGG:hsa04740	Olfactory transduction	2.6	flocculonodular lobe
OR2L8	135	136	457	1774	3.904147665930808	4.824936570044827e-32	5.143740625360563	4.625951959674365e-30	KEGG:hsa04740	Olfactory transduction	3.3	frontal eye field
OR2L8	135	136	457	1774	3.904147665930808	4.824936570044827e-32	5.143740625360563	4.625951959674365e-30	KEGG:hsa04740	Olfactory transduction	5.9	frontal operculum
OR2L8	135	136	457	1774	3.904147665930808	4.824936570044827e-32	5.143740625360563	4.625951959674365e-30	KEGG:hsa04740	Olfactory transduction	3.5	fusiform gyrus
OR2L8	135	136	457	1774	3.904147665930808	4.824936570044827e-32	5.143740625360563	4.625951959674365e-30	KEGG:hsa04740	Olfactory transduction	3.0	gigantocellular reticular nuclei, medullary
OR2L8	135	136	457	1774	3.904147665930808	4.824936570044827e-32	5.143740625360563	4.625951959674365e-30	KEGG:hsa04740	Olfactory transduction	3.1	gigantocellular reticular nuclei, pars
OR2L8	135	136	457	1774	3.904147665930808	4.824936570044827e-32	5.143740625360563	4.625951959674365e-30	KEGG:hsa04740	Olfactory transduction	2.4	globus pallidus, externus
OR2L8	135	136	457	1774	3.904147665930808	4.824936570044827e-32	5.143740625360563	4.625951959674365e-30	KEGG:hsa04740	Olfactory transduction	4.7	globus pallidus, internus
OR2L8	135	136	457	1774	3.904147665930808	4.824936570044827e-32	5.143740625360563	4.625951959674365e-30	KEGG:hsa04740	Olfactory transduction	1.4	habenula
OR2L8	135	136	457	1774	3.904147665930808	4.824936570044827e-32	5.143740625360563	4.625951959674365e-30	KEGG:hsa04740	Olfactory transduction	1.6	hippocampus
OR2L8	135	136	457	1774	3.904147665930808	4.824936570044827e-32	5.143740625360563	4.625951959674365e-30	KEGG:hsa04740	Olfactory transduction	2.1	hippocampus, CA1
OR2L8	135	136	457	1774	3.904147665930808	4.824936570044827e-32	5.143740625360563	4.625951959674365e-30	KEGG:hsa04740	Olfactory transduction	2.1	hippocampus, CA2
OR2L8	135	136	457	1774	3.904147665930808	4.824936570044827e-32	5.143740625360563	4.625951959674365e-30	KEGG:hsa04740	Olfactory transduction	1.4	hippocampus, CA3
OR2L8	135	136	457	1774	3.904147665930808	4.824936570044827e-32	5.143740625360563	4.625951959674365e-30	KEGG:hsa04740	Olfactory transduction	4.8	inferior colliculus
OR2L8	135	136	457	1774	3.904147665930808	4.824936570044827e-32	5.143740625360563	4.625951959674365e-30	KEGG:hsa04740	Olfactory transduction	3.0	inferior frontal gyrus, opercular
OR2L8	135	136	457	1774	3.904147665930808	4.824936570044827e-32	5.143740625360563	4.625951959674365e-30	KEGG:hsa04740	Olfactory transduction	2.2	inferior olive
OR2L8	135	136	457	1774	3.904147665930808	4.824936570044827e-32	5.143740625360563	4.625951959674365e-30	KEGG:hsa04740	Olfactory transduction	1.6	inferior parietal lobule
OR2L8	135	136	457	1774	3.904147665930808	4.824936570044827e-32	5.143740625360563	4.625951959674365e-30	KEGG:hsa04740	Olfactory transduction	3.3	inferior temporal gyrus
OR2L8	135	136	457	1774	3.904147665930808	4.824936570044827e-32	5.143740625360563	4.625951959674365e-30	KEGG:hsa04740	Olfactory transduction	3.1	intraparietal deep sulcus
OR2L8	135	136	457	1774	3.904147665930808	4.824936570044827e-32	5.143740625360563	4.625951959674365e-30	KEGG:hsa04740	Olfactory transduction	2.7	Kolliker-Fuse nucleus
OR2L8	135	136	457	1774	3.904147665930808	4.824936570044827e-32	5.143740625360563	4.625951959674365e-30	KEGG:hsa04740	Olfactory transduction	1.2	lateral amygdala
OR2L8	135	136	457	1774	3.904147665930808	4.824936570044827e-32	5.143740625360563	4.625951959674365e-30	KEGG:hsa04740	Olfactory transduction	1.8	lateral funiculus (white matter)
OR2L8	135	136	457	1774	3.904147665930808	4.824936570044827e-32	5.143740625360563	4.625951959674365e-30	KEGG:hsa04740	Olfactory transduction	1.6	lateral geniculate body
OR2L8	135	136	457	1774	3.904147665930808	4.824936570044827e-32	5.143740625360563	4.625951959674365e-30	KEGG:hsa04740	Olfactory transduction	2.9	lateral hypothalamic area
OR2L8	135	136	457	1774	3.904147665930808	4.824936570044827e-32	5.143740625360563	4.625951959674365e-30	KEGG:hsa04740	Olfactory transduction	4.5	lateral lemniscal nuclei
OR2L8	135	136	457	1774	3.904147665930808	4.824936570044827e-32	5.143740625360563	4.625951959674365e-30	KEGG:hsa04740	Olfactory transduction	2.5	lateral medullary reticular nucleus
OR2L8	135	136	457	1774	3.904147665930808	4.824936570044827e-32	5.143740625360563	4.625951959674365e-30	KEGG:hsa04740	Olfactory transduction	4.7	lateral parabrachial nucleus
OR2L8	135	136	457	1774	3.904147665930808	4.824936570044827e-32	5.143740625360563	4.625951959674365e-30	KEGG:hsa04740	Olfactory transduction	2.3	lateral vestibular nucleus
OR2L8	135	136	457	1774	3.904147665930808	4.824936570044827e-32	5.143740625360563	4.625951959674365e-30	KEGG:hsa04740	Olfactory transduction	2.9	lingual gyrus
OR2L8	135	136	457	1774	3.904147665930808	4.824936570044827e-32	5.143740625360563	4.625951959674365e-30	KEGG:hsa04740	Olfactory transduction	2.7	locus coeruleus
OR2L8	135	136	457	1774	3.904147665930808	4.824936570044827e-32	5.143740625360563	4.625951959674365e-30	KEGG:hsa04740	Olfactory transduction	2.8	mammillary body
OR2L8	135	136	457	1774	3.904147665930808	4.824936570044827e-32	5.143740625360563	4.625951959674365e-30	KEGG:hsa04740	Olfactory transduction	1.5	medial dorsal thalamic nucleus
OR2L8	135	136	457	1774	3.904147665930808	4.824936570044827e-32	5.143740625360563	4.625951959674365e-30	KEGG:hsa04740	Olfactory transduction	1.2	medial geniculate body
OR2L8	135	136	457	1774	3.904147665930808	4.824936570044827e-32	5.143740625360563	4.625951959674365e-30	KEGG:hsa04740	Olfactory transduction	2.9	medial olivary nucleus
OR2L8	135	136	457	1774	3.904147665930808	4.824936570044827e-32	5.143740625360563	4.625951959674365e-30	KEGG:hsa04740	Olfactory transduction	3.9	medial parabrachial nucleus
OR2L8	135	136	457	1774	3.904147665930808	4.824936570044827e-32	5.143740625360563	4.625951959674365e-30	KEGG:hsa04740	Olfactory transduction	3.5	medial periolivary nuclei
OR2L8	135	136	457	1774	3.904147665930808	4.824936570044827e-32	5.143740625360563	4.625951959674365e-30	KEGG:hsa04740	Olfactory transduction	2.9	medial vestibular nucleus
OR2L8	135	136	457	1774	3.904147665930808	4.824936570044827e-32	5.143740625360563	4.625951959674365e-30	KEGG:hsa04740	Olfactory transduction	2.0	middle cingulate cortex
OR2L8	135	136	457	1774	3.904147665930808	4.824936570044827e-32	5.143740625360563	4.625951959674365e-30	KEGG:hsa04740	Olfactory transduction	3.4	middle temporal gyrus
OR2L8	135	136	457	1774	3.904147665930808	4.824936570044827e-32	5.143740625360563	4.625951959674365e-30	KEGG:hsa04740	Olfactory transduction	3.5	motor facial nucleus
OR2L8	135	136	457	1774	3.904147665930808	4.824936570044827e-32	5.143740625360563	4.625951959674365e-30	KEGG:hsa04740	Olfactory transduction	4.0	motor hypoglossal nucleus
OR2L8	135	136	457	1774	3.904147665930808	4.824936570044827e-32	5.143740625360563	4.625951959674365e-30	KEGG:hsa04740	Olfactory transduction	3.3	motor trigeminal nucleus
OR2L8	135	136	457	1774	3.904147665930808	4.824936570044827e-32	5.143740625360563	4.625951959674365e-30	KEGG:hsa04740	Olfactory transduction	4.6	nuclei of the trapezoid body
OR2L8	135	136	457	1774	3.904147665930808	4.824936570044827e-32	5.143740625360563	4.625951959674365e-30	KEGG:hsa04740	Olfactory transduction	3.3	nucleus accumbens
OR2L8	135	136	457	1774	3.904147665930808	4.824936570044827e-32	5.143740625360563	4.625951959674365e-30	KEGG:hsa04740	Olfactory transduction	2.8	nucleus ambiguus
OR2L8	135	136	457	1774	3.904147665930808	4.824936570044827e-32	5.143740625360563	4.625951959674365e-30	KEGG:hsa04740	Olfactory transduction	1.7	nucleus basalis of Meynert
OR2L8	135	136	457	1774	3.904147665930808	4.824936570044827e-32	5.143740625360563	4.625951959674365e-30	KEGG:hsa04740	Olfactory transduction	2.4	nucleus cuneatus
OR2L8	135	136	457	1774	3.904147665930808	4.824936570044827e-32	5.143740625360563	4.625951959674365e-30	KEGG:hsa04740	Olfactory transduction	2.0	nucleus gracilis
OR2L8	135	136	457	1774	3.904147665930808	4.824936570044827e-32	5.143740625360563	4.625951959674365e-30	KEGG:hsa04740	Olfactory transduction	5.1	nucleus of the diagonal band
OR2L8	135	136	457	1774	3.904147665930808	4.824936570044827e-32	5.143740625360563	4.625951959674365e-30	KEGG:hsa04740	Olfactory transduction	3.7	nucleus raphe magnus
OR2L8	135	136	457	1774	3.904147665930808	4.824936570044827e-32	5.143740625360563	4.625951959674365e-30	KEGG:hsa04740	Olfactory transduction	3.4	nucleus raphe obscurus
OR2L8	135	136	457	1774	3.904147665930808	4.824936570044827e-32	5.143740625360563	4.625951959674365e-30	KEGG:hsa04740	Olfactory transduction	2.9	nucleus raphe pallidus
OR2L8	135	136	457	1774	3.904147665930808	4.824936570044827e-32	5.143740625360563	4.625951959674365e-30	KEGG:hsa04740	Olfactory transduction	3.4	nucleus reuniens
OR2L8	135	136	457	1774	3.904147665930808	4.824936570044827e-32	5.143740625360563	4.625951959674365e-30	KEGG:hsa04740	Olfactory transduction	2.3	nucleus rhomboideus
OR2L8	135	136	457	1774	3.904147665930808	4.824936570044827e-32	5.143740625360563	4.625951959674365e-30	KEGG:hsa04740	Olfactory transduction	3.5	nucleus tractus solitarii
OR2L8	135	136	457	1774	3.904147665930808	4.824936570044827e-32	5.143740625360563	4.625951959674365e-30	KEGG:hsa04740	Olfactory transduction	2.7	occipital cortex
OR2L8	135	136	457	1774	3.904147665930808	4.824936570044827e-32	5.143740625360563	4.625951959674365e-30	KEGG:hsa04740	Olfactory transduction	2.2	occipital cortex (white matter)
OR2L8	135	136	457	1774	3.904147665930808	4.824936570044827e-32	5.143740625360563	4.625951959674365e-30	KEGG:hsa04740	Olfactory transduction	2.5	olfactory area
OR2L8	135	136	457	1774	3.904147665930808	4.824936570044827e-32	5.143740625360563	4.625951959674365e-30	KEGG:hsa04740	Olfactory transduction	3.3	olfactory tubercle
OR2L8	135	136	457	1774	3.904147665930808	4.824936570044827e-32	5.143740625360563	4.625951959674365e-30	KEGG:hsa04740	Olfactory transduction	2.4	orbitofrontal gyrus, anterior
OR2L8	135	136	457	1774	3.904147665930808	4.824936570044827e-32	5.143740625360563	4.625951959674365e-30	KEGG:hsa04740	Olfactory transduction	3.1	paracentral lobule, anterior
OR2L8	135	136	457	1774	3.904147665930808	4.824936570044827e-32	5.143740625360563	4.625951959674365e-30	KEGG:hsa04740	Olfactory transduction	3.3	paracentral lobule, posterior
OR2L8	135	136	457	1774	3.904147665930808	4.824936570044827e-32	5.143740625360563	4.625951959674365e-30	KEGG:hsa04740	Olfactory transduction	2.7	parahippocampal cortex
OR2L8	135	136	457	1774	3.904147665930808	4.824936570044827e-32	5.143740625360563	4.625951959674365e-30	KEGG:hsa04740	Olfactory transduction	6.9	parahippocampal cortex (white matter)
OR2L8	135	136	457	1774	3.904147665930808	4.824936570044827e-32	5.143740625360563	4.625951959674365e-30	KEGG:hsa04740	Olfactory transduction	4.0	paramedian reticular nucleus
OR2L8	135	136	457	1774	3.904147665930808	4.824936570044827e-32	5.143740625360563	4.625951959674365e-30	KEGG:hsa04740	Olfactory transduction	3.8	paraventricular nucleus
OR2L8	135	136	457	1774	3.904147665930808	4.824936570044827e-32	5.143740625360563	4.625951959674365e-30	KEGG:hsa04740	Olfactory transduction	1.8	parietal operculum
OR2L8	135	136	457	1774	3.904147665930808	4.824936570044827e-32	5.143740625360563	4.625951959674365e-30	KEGG:hsa04740	Olfactory transduction	4.2	parieto-insular cortex
OR2L8	135	136	457	1774	3.904147665930808	4.824936570044827e-32	5.143740625360563	4.625951959674365e-30	KEGG:hsa04740	Olfactory transduction	2.6	parieto-occipital transitional area
OR2L8	135	136	457	1774	3.904147665930808	4.824936570044827e-32	5.143740625360563	4.625951959674365e-30	KEGG:hsa04740	Olfactory transduction	4.1	parieto-temporal junction (white matter)
OR2L8	135	136	457	1774	3.904147665930808	4.824936570044827e-32	5.143740625360563	4.625951959674365e-30	KEGG:hsa04740	Olfactory transduction	2.2	parvicellular reticular nuclei
OR2L8	135	136	457	1774	3.904147665930808	4.824936570044827e-32	5.143740625360563	4.625951959674365e-30	KEGG:hsa04740	Olfactory transduction	4.7	parvicellular reticular nuclei, medullary
OR2L8	135	136	457	1774	3.904147665930808	4.824936570044827e-32	5.143740625360563	4.625951959674365e-30	KEGG:hsa04740	Olfactory transduction	4.2	pedunculopontine tegmental nucleus
OR2L8	135	136	457	1774	3.904147665930808	4.824936570044827e-32	5.143740625360563	4.625951959674365e-30	KEGG:hsa04740	Olfactory transduction	2.9	periaquaductal grey, anterior
OR2L8	135	136	457	1774	3.904147665930808	4.824936570044827e-32	5.143740625360563	4.625951959674365e-30	KEGG:hsa04740	Olfactory transduction	4.2	periaquaductal grey, dorsal
OR2L8	135	136	457	1774	3.904147665930808	4.824936570044827e-32	5.143740625360563	4.625951959674365e-30	KEGG:hsa04740	Olfactory transduction	1.9	periaquaductal grey, lateral
OR2L8	135	136	457	1774	3.904147665930808	4.824936570044827e-32	5.143740625360563	4.625951959674365e-30	KEGG:hsa04740	Olfactory transduction	3.0	perirhinal gyrus
OR2L8	135	136	457	1774	3.904147665930808	4.824936570044827e-32	5.143740625360563	4.625951959674365e-30	KEGG:hsa04740	Olfactory transduction	3.4	peritrigeminal nucleus
OR2L8	135	136	457	1774	3.904147665930808	4.824936570044827e-32	5.143740625360563	4.625951959674365e-30	KEGG:hsa04740	Olfactory transduction	4.6	piriform cortex
OR2L8	135	136	457	1774	3.904147665930808	4.824936570044827e-32	5.143740625360563	4.625951959674365e-30	KEGG:hsa04740	Olfactory transduction	4.0	pontine nuclei
OR2L8	135	136	457	1774	3.904147665930808	4.824936570044827e-32	5.143740625360563	4.625951959674365e-30	KEGG:hsa04740	Olfactory transduction	4.0	pontine raphe nucleus
OR2L8	135	136	457	1774	3.904147665930808	4.824936570044827e-32	5.143740625360563	4.625951959674365e-30	KEGG:hsa04740	Olfactory transduction	2.2	postcentral gyrus
OR2L8	135	136	457	1774	3.904147665930808	4.824936570044827e-32	5.143740625360563	4.625951959674365e-30	KEGG:hsa04740	Olfactory transduction	3.2	postcentral gyrus, dorsal
OR2L8	135	136	457	1774	3.904147665930808	4.824936570044827e-32	5.143740625360563	4.625951959674365e-30	KEGG:hsa04740	Olfactory transduction	4.6	postcentral gyrus, middle
OR2L8	135	136	457	1774	3.904147665930808	4.824936570044827e-32	5.143740625360563	4.625951959674365e-30	KEGG:hsa04740	Olfactory transduction	4.6	postcentral gyrus, ventral
OR2L8	135	136	457	1774	3.904147665930808	4.824936570044827e-32	5.143740625360563	4.625951959674365e-30	KEGG:hsa04740	Olfactory transduction	1.1	posterior cingulate cortex
OR2L8	135	136	457	1774	3.904147665930808	4.824936570044827e-32	5.143740625360563	4.625951959674365e-30	KEGG:hsa04740	Olfactory transduction	2.4	posterior cingulate cortex, dorsal
OR2L8	135	136	457	1774	3.904147665930808	4.824936570044827e-32	5.143740625360563	4.625951959674365e-30	KEGG:hsa04740	Olfactory transduction	3.3	posterior cingulate cortex, ventral
OR2L8	135	136	457	1774	3.904147665930808	4.824936570044827e-32	5.143740625360563	4.625951959674365e-30	KEGG:hsa04740	Olfactory transduction	2.9	posterior insular cortex
OR2L8	135	136	457	1774	3.904147665930808	4.824936570044827e-32	5.143740625360563	4.625951959674365e-30	KEGG:hsa04740	Olfactory transduction	3.9	posteroventral cochlear nucleus
OR2L8	135	136	457	1774	3.904147665930808	4.824936570044827e-32	5.143740625360563	4.625951959674365e-30	KEGG:hsa04740	Olfactory transduction	1.5	precentral gyrus
OR2L8	135	136	457	1774	3.904147665930808	4.824936570044827e-32	5.143740625360563	4.625951959674365e-30	KEGG:hsa04740	Olfactory transduction	2.1	precentral gyrus, dorsal
OR2L8	135	136	457	1774	3.904147665930808	4.824936570044827e-32	5.143740625360563	4.625951959674365e-30	KEGG:hsa04740	Olfactory transduction	3.6	precentral gyrus, middle
OR2L8	135	136	457	1774	3.904147665930808	4.824936570044827e-32	5.143740625360563	4.625951959674365e-30	KEGG:hsa04740	Olfactory transduction	2.2	precentral gyrus, ventral
OR2L8	135	136	457	1774	3.904147665930808	4.824936570044827e-32	5.143740625360563	4.625951959674365e-30	KEGG:hsa04740	Olfactory transduction	2.7	precuneus
OR2L8	135	136	457	1774	3.904147665930808	4.824936570044827e-32	5.143740625360563	4.625951959674365e-30	KEGG:hsa04740	Olfactory transduction	3.8	premotor cortex, dorsal
OR2L8	135	136	457	1774	3.904147665930808	4.824936570044827e-32	5.143740625360563	4.625951959674365e-30	KEGG:hsa04740	Olfactory transduction	3.7	premotor cortex, ventral
OR2L8	135	136	457	1774	3.904147665930808	4.824936570044827e-32	5.143740625360563	4.625951959674365e-30	KEGG:hsa04740	Olfactory transduction	4.6	preoptic area
OR2L8	135	136	457	1774	3.904147665930808	4.824936570044827e-32	5.143740625360563	4.625951959674365e-30	KEGG:hsa04740	Olfactory transduction	3.3	prepositus hypoglossal nucleus
OR2L8	135	136	457	1774	3.904147665930808	4.824936570044827e-32	5.143740625360563	4.625951959674365e-30	KEGG:hsa04740	Olfactory transduction	2.3	pretectal area
OR2L8	135	136	457	1774	3.904147665930808	4.824936570044827e-32	5.143740625360563	4.625951959674365e-30	KEGG:hsa04740	Olfactory transduction	4.2	principal sensory trigeminal nucleus
OR2L8	135	136	457	1774	3.904147665930808	4.824936570044827e-32	5.143740625360563	4.625951959674365e-30	KEGG:hsa04740	Olfactory transduction	1.8	pulvinar
OR2L8	135	136	457	1774	3.904147665930808	4.824936570044827e-32	5.143740625360563	4.625951959674365e-30	KEGG:hsa04740	Olfactory transduction	3.1	putamen
OR2L8	135	136	457	1774	3.904147665930808	4.824936570044827e-32	5.143740625360563	4.625951959674365e-30	KEGG:hsa04740	Olfactory transduction	2.8	red nucleus
OR2L8	135	136	457	1774	3.904147665930808	4.824936570044827e-32	5.143740625360563	4.625951959674365e-30	KEGG:hsa04740	Olfactory transduction	2.7	reticular pontine nucleus, caudal
OR2L8	135	136	457	1774	3.904147665930808	4.824936570044827e-32	5.143740625360563	4.625951959674365e-30	KEGG:hsa04740	Olfactory transduction	3.5	reticular pontine nucleus, oral
OR2L8	135	136	457	1774	3.904147665930808	4.824936570044827e-32	5.143740625360563	4.625951959674365e-30	KEGG:hsa04740	Olfactory transduction	2.0	reticulotegmental nucleus
OR2L8	135	136	457	1774	3.904147665930808	4.824936570044827e-32	5.143740625360563	4.625951959674365e-30	KEGG:hsa04740	Olfactory transduction	1.4	retrosplenial cortex
OR2L8	135	136	457	1774	3.904147665930808	4.824936570044827e-32	5.143740625360563	4.625951959674365e-30	KEGG:hsa04740	Olfactory transduction	4.4	septal nuclei
OR2L8	135	136	457	1774	3.904147665930808	4.824936570044827e-32	5.143740625360563	4.625951959674365e-30	KEGG:hsa04740	Olfactory transduction	3.6	somatomor cortex, precentral gyrus (white matter)
OR2L8	135	136	457	1774	3.904147665930808	4.824936570044827e-32	5.143740625360563	4.625951959674365e-30	KEGG:hsa04740	Olfactory transduction	3.6	somatosensory cortex, postcentral gyrus, ventral (white matter)
OR2L8	135	136	457	1774	3.904147665930808	4.824936570044827e-32	5.143740625360563	4.625951959674365e-30	KEGG:hsa04740	Olfactory transduction	2.4	spinal trigeminal nucleus, caudal
OR2L8	135	136	457	1774	3.904147665930808	4.824936570044827e-32	5.143740625360563	4.625951959674365e-30	KEGG:hsa04740	Olfactory transduction	4.0	spinal trigeminal nucleus, interpolar
OR2L8	135	136	457	1774	3.904147665930808	4.824936570044827e-32	5.143740625360563	4.625951959674365e-30	KEGG:hsa04740	Olfactory transduction	3.1	spinal trigeminal nucleus, oral
OR2L8	135	136	457	1774	3.904147665930808	4.824936570044827e-32	5.143740625360563	4.625951959674365e-30	KEGG:hsa04740	Olfactory transduction	4.0	spinal vestibular nucleus
OR2L8	135	136	457	1774	3.904147665930808	4.824936570044827e-32	5.143740625360563	4.625951959674365e-30	KEGG:hsa04740	Olfactory transduction	5.2	stria terminalis, bed nucleus
OR2L8	135	136	457	1774	3.904147665930808	4.824936570044827e-32	5.143740625360563	4.625951959674365e-30	KEGG:hsa04740	Olfactory transduction	3.7	subcentral gyrus, S2
OR2L8	135	136	457	1774	3.904147665930808	4.824936570044827e-32	5.143740625360563	4.625951959674365e-30	KEGG:hsa04740	Olfactory transduction	3.8	subcoeruleus area
OR2L8	135	136	457	1774	3.904147665930808	4.824936570044827e-32	5.143740625360563	4.625951959674365e-30	KEGG:hsa04740	Olfactory transduction	2.8	subiculum
OR2L8	135	136	457	1774	3.904147665930808	4.824936570044827e-32	5.143740625360563	4.625951959674365e-30	KEGG:hsa04740	Olfactory transduction	2.7	substantia nigra
OR2L8	135	136	457	1774	3.904147665930808	4.824936570044827e-32	5.143740625360563	4.625951959674365e-30	KEGG:hsa04740	Olfactory transduction	4.0	subthalamic nucleus
OR2L8	135	136	457	1774	3.904147665930808	4.824936570044827e-32	5.143740625360563	4.625951959674365e-30	KEGG:hsa04740	Olfactory transduction	2.4	superior colliculus
OR2L8	135	136	457	1774	3.904147665930808	4.824936570044827e-32	5.143740625360563	4.625951959674365e-30	KEGG:hsa04740	Olfactory transduction	3.6	superior olive
OR2L8	135	136	457	1774	3.904147665930808	4.824936570044827e-32	5.143740625360563	4.625951959674365e-30	KEGG:hsa04740	Olfactory transduction	3.8	superior parietal lobule
OR2L8	135	136	457	1774	3.904147665930808	4.824936570044827e-32	5.143740625360563	4.625951959674365e-30	KEGG:hsa04740	Olfactory transduction	3.1	superior temporal gyrus
OR2L8	135	136	457	1774	3.904147665930808	4.824936570044827e-32	5.143740625360563	4.625951959674365e-30	KEGG:hsa04740	Olfactory transduction	2.1	superior vestibular nucleus
OR2L8	135	136	457	1774	3.904147665930808	4.824936570044827e-32	5.143740625360563	4.625951959674365e-30	KEGG:hsa04740	Olfactory transduction	3.5	supplementary motor cortex
OR2L8	135	136	457	1774	3.904147665930808	4.824936570044827e-32	5.143740625360563	4.625951959674365e-30	KEGG:hsa04740	Olfactory transduction	3.8	supramarginal gyrus
OR2L8	135	136	457	1774	3.904147665930808	4.824936570044827e-32	5.143740625360563	4.625951959674365e-30	KEGG:hsa04740	Olfactory transduction	2.5	supraoptic nucleus
OR2L8	135	136	457	1774	3.904147665930808	4.824936570044827e-32	5.143740625360563	4.625951959674365e-30	KEGG:hsa04740	Olfactory transduction	2.0	temporal pole
OR2L8	135	136	457	1774	3.904147665930808	4.824936570044827e-32	5.143740625360563	4.625951959674365e-30	KEGG:hsa04740	Olfactory transduction	4.4	temporal white matter
OR2L8	135	136	457	1774	3.904147665930808	4.824936570044827e-32	5.143740625360563	4.625951959674365e-30	KEGG:hsa04740	Olfactory transduction	3.3	temporo-insular cortex, parainsular gyrus
OR2L8	135	136	457	1774	3.904147665930808	4.824936570044827e-32	5.143740625360563	4.625951959674365e-30	KEGG:hsa04740	Olfactory transduction	3.1	temporo-occipital transitional zone
OR2L8	135	136	457	1774	3.904147665930808	4.824936570044827e-32	5.143740625360563	4.625951959674365e-30	KEGG:hsa04740	Olfactory transduction	4.2	transversal temporal gyrus, anterior
OR2L8	135	136	457	1774	3.904147665930808	4.824936570044827e-32	5.143740625360563	4.625951959674365e-30	KEGG:hsa04740	Olfactory transduction	4.2	transversal temporal gyrus, posterior
OR2L8	135	136	457	1774	3.904147665930808	4.824936570044827e-32	5.143740625360563	4.625951959674365e-30	KEGG:hsa04740	Olfactory transduction	3.1	ventral medullary reticular nucleus
OR2L8	135	136	457	1774	3.904147665930808	4.824936570044827e-32	5.143740625360563	4.625951959674365e-30	KEGG:hsa04740	Olfactory transduction	4.2	ventral periolivary nuclei
OR2L8	135	136	457	1774	3.904147665930808	4.824936570044827e-32	5.143740625360563	4.625951959674365e-30	KEGG:hsa04740	Olfactory transduction	1.4	ventral posterolateral thalamic nucleus
OR2L8	135	136	457	1774	3.904147665930808	4.824936570044827e-32	5.143740625360563	4.625951959674365e-30	KEGG:hsa04740	Olfactory transduction	1.3	ventral posteromedial thalamic nucleus
OR2L8	135	136	457	1774	3.904147665930808	4.824936570044827e-32	5.143740625360563	4.625951959674365e-30	KEGG:hsa04740	Olfactory transduction	4.0	ventral tegmental area
OR2L8	135	136	457	1774	3.904147665930808	4.824936570044827e-32	5.143740625360563	4.625951959674365e-30	KEGG:hsa04740	Olfactory transduction	1.8	ventral thalamic nuclei
OR2L8	135	136	457	1774	3.904147665930808	4.824936570044827e-32	5.143740625360563	4.625951959674365e-30	KEGG:hsa04740	Olfactory transduction	3.0	ventrolateral medulla, A1-C1 cell groups
OR2L8	135	136	457	1774	3.904147665930808	4.824936570044827e-32	5.143740625360563	4.625951959674365e-30	KEGG:hsa04740	Olfactory transduction	2.9	ventrolateral tegmental area, A5 NE cell group
OR2L8	135	136	457	1774	3.904147665930808	4.824936570044827e-32	5.143740625360563	4.625951959674365e-30	KEGG:hsa04740	Olfactory transduction	5.7	ventromedial nucleus
OR2L8	135	136	457	1774	3.904147665930808	4.824936570044827e-32	5.143740625360563	4.625951959674365e-30	KEGG:hsa04740	Olfactory transduction	3.3	vermis
OR2L8	135	136	457	1774	3.904147665930808	4.824936570044827e-32	5.143740625360563	4.625951959674365e-30	KEGG:hsa04740	Olfactory transduction	2.7	zona incerta
OR2L8	135	136	457	1774	3.904147665930808	4.824936570044827e-32	5.143740625360563	4.625951959674365e-30	REACT:R-HSA-372790	Signaling by GPCR	1.3	amygdala
OR2L8	135	136	457	1774	3.904147665930808	4.824936570044827e-32	5.143740625360563	4.625951959674365e-30	REACT:R-HSA-372790	Signaling by GPCR	3.5	angular gyrus
OR2L8	135	136	457	1774	3.904147665930808	4.824936570044827e-32	5.143740625360563	4.625951959674365e-30	REACT:R-HSA-372790	Signaling by GPCR	2.4	anterior cingulate cortex, supragenual-dorsal
OR2L8	135	136	457	1774	3.904147665930808	4.824936570044827e-32	5.143740625360563	4.625951959674365e-30	REACT:R-HSA-372790	Signaling by GPCR	2.5	anterior cingulate cortex, supragenual-ventral
OR2L8	135	136	457	1774	3.904147665930808	4.824936570044827e-32	5.143740625360563	4.625951959674365e-30	REACT:R-HSA-372790	Signaling by GPCR	4.2	anterior cochlear nucleus, ventral
OR2L8	135	136	457	1774	3.904147665930808	4.824936570044827e-32	5.143740625360563	4.625951959674365e-30	REACT:R-HSA-372790	Signaling by GPCR	2.8	anterior funiculus (white matter)
OR2L8	135	136	457	1774	3.904147665930808	4.824936570044827e-32	5.143740625360563	4.625951959674365e-30	REACT:R-HSA-372790	Signaling by GPCR	2.0	anterior insular cortex, dorsal
OR2L8	135	136	457	1774	3.904147665930808	4.824936570044827e-32	5.143740625360563	4.625951959674365e-30	REACT:R-HSA-372790	Signaling by GPCR	4.1	anterior insular cortex, ventral
OR2L8	135	136	457	1774	3.904147665930808	4.824936570044827e-32	5.143740625360563	4.625951959674365e-30	REACT:R-HSA-372790	Signaling by GPCR	2.6	anterior thalamic nucleus, ventral
OR2L8	135	136	457	1774	3.904147665930808	4.824936570044827e-32	5.143740625360563	4.625951959674365e-30	REACT:R-HSA-372790	Signaling by GPCR	4.4	arcuate nucleus
OR2L8	135	136	457	1774	3.904147665930808	4.824936570044827e-32	5.143740625360563	4.625951959674365e-30	REACT:R-HSA-372790	Signaling by GPCR	3.8	area parastriata, inferior
OR2L8	135	136	457	1774	3.904147665930808	4.824936570044827e-32	5.143740625360563	4.625951959674365e-30	REACT:R-HSA-372790	Signaling by GPCR	3.9	area parastriata, parietal
OR2L8	135	136	457	1774	3.904147665930808	4.824936570044827e-32	5.143740625360563	4.625951959674365e-30	REACT:R-HSA-372790	Signaling by GPCR	2.1	area parastriata, superior
OR2L8	135	136	457	1774	3.904147665930808	4.824936570044827e-32	5.143740625360563	4.625951959674365e-30	REACT:R-HSA-372790	Signaling by GPCR	2.3	area parastriata, temporal
OR2L8	135	136	457	1774	3.904147665930808	4.824936570044827e-32	5.143740625360563	4.625951959674365e-30	REACT:R-HSA-372790	Signaling by GPCR	1.2	area postrema
OR2L8	135	136	457	1774	3.904147665930808	4.824936570044827e-32	5.143740625360563	4.625951959674365e-30	REACT:R-HSA-372790	Signaling by GPCR	5.4	area striata
OR2L8	135	136	457	1774	3.904147665930808	4.824936570044827e-32	5.143740625360563	4.625951959674365e-30	REACT:R-HSA-372790	Signaling by GPCR	10.2	area striata (white matter)
OR2L8	135	136	457	1774	3.904147665930808	4.824936570044827e-32	5.143740625360563	4.625951959674365e-30	REACT:R-HSA-372790	Signaling by GPCR	1.1	basal amygdala
OR2L8	135	136	457	1774	3.904147665930808	4.824936570044827e-32	5.143740625360563	4.625951959674365e-30	REACT:R-HSA-372790	Signaling by GPCR	2.2	caudate nucleus
OR2L8	135	136	457	1774	3.904147665930808	4.824936570044827e-32	5.143740625360563	4.625951959674365e-30	REACT:R-HSA-372790	Signaling by GPCR	1.3	central amygdala
OR2L8	135	136	457	1774	3.904147665930808	4.824936570044827e-32	5.143740625360563	4.625951959674365e-30	REACT:R-HSA-372790	Signaling by GPCR	3.2	centromedial thalamic nucleus
OR2L8	135	136	457	1774	3.904147665930808	4.824936570044827e-32	5.143740625360563	4.625951959674365e-30	REACT:R-HSA-372790	Signaling by GPCR	2.3	cerebellar cortex
OR2L8	135	136	457	1774	3.904147665930808	4.824936570044827e-32	5.143740625360563	4.625951959674365e-30	REACT:R-HSA-372790	Signaling by GPCR	2.3	cerebellar nuclei
OR2L8	135	136	457	1774	3.904147665930808	4.824936570044827e-32	5.143740625360563	4.625951959674365e-30	REACT:R-HSA-372790	Signaling by GPCR	3.4	cerebellar white matter
OR2L8	135	136	457	1774	3.904147665930808	4.824936570044827e-32	5.143740625360563	4.625951959674365e-30	REACT:R-HSA-372790	Signaling by GPCR	2.9	cervical spinal cord, central gray
OR2L8	135	136	457	1774	3.904147665930808	4.824936570044827e-32	5.143740625360563	4.625951959674365e-30	REACT:R-HSA-372790	Signaling by GPCR	2.7	cervical spinal cord, dorsal horn
OR2L8	135	136	457	1774	3.904147665930808	4.824936570044827e-32	5.143740625360563	4.625951959674365e-30	REACT:R-HSA-372790	Signaling by GPCR	1.6	cervical spinal cord, ventral horn
OR2L8	135	136	457	1774	3.904147665930808	4.824936570044827e-32	5.143740625360563	4.625951959674365e-30	REACT:R-HSA-372790	Signaling by GPCR	4.7	claustrum
OR2L8	135	136	457	1774	3.904147665930808	4.824936570044827e-32	5.143740625360563	4.625951959674365e-30	REACT:R-HSA-372790	Signaling by GPCR	2.6	corpus callosum, genu (white matter)
OR2L8	135	136	457	1774	3.904147665930808	4.824936570044827e-32	5.143740625360563	4.625951959674365e-30	REACT:R-HSA-372790	Signaling by GPCR	1.6	corpus callosum, splenium (white matter)
OR2L8	135	136	457	1774	3.904147665930808	4.824936570044827e-32	5.143740625360563	4.625951959674365e-30	REACT:R-HSA-372790	Signaling by GPCR	1.3	corticomedial amygdala
OR2L8	135	136	457	1774	3.904147665930808	4.824936570044827e-32	5.143740625360563	4.625951959674365e-30	REACT:R-HSA-372790	Signaling by GPCR	3.6	cuneiform nucleus
OR2L8	135	136	457	1774	3.904147665930808	4.824936570044827e-32	5.143740625360563	4.625951959674365e-30	REACT:R-HSA-372790	Signaling by GPCR	1.6	dentate gyrus
OR2L8	135	136	457	1774	3.904147665930808	4.824936570044827e-32	5.143740625360563	4.625951959674365e-30	REACT:R-HSA-372790	Signaling by GPCR	3.0	dorsal cochlear nucleus
OR2L8	135	136	457	1774	3.904147665930808	4.824936570044827e-32	5.143740625360563	4.625951959674365e-30	REACT:R-HSA-372790	Signaling by GPCR	2.4	dorsal funiculus (white matter)
OR2L8	135	136	457	1774	3.904147665930808	4.824936570044827e-32	5.143740625360563	4.625951959674365e-30	REACT:R-HSA-372790	Signaling by GPCR	4.0	dorsal medullary reticular nucleus
OR2L8	135	136	457	1774	3.904147665930808	4.824936570044827e-32	5.143740625360563	4.625951959674365e-30	REACT:R-HSA-372790	Signaling by GPCR	2.8	dorsal motor vagal complex
OR2L8	135	136	457	1774	3.904147665930808	4.824936570044827e-32	5.143740625360563	4.625951959674365e-30	REACT:R-HSA-372790	Signaling by GPCR	3.0	dorsal raphe nucleus
OR2L8	135	136	457	1774	3.904147665930808	4.824936570044827e-32	5.143740625360563	4.625951959674365e-30	REACT:R-HSA-372790	Signaling by GPCR	2.1	dorsal tegmental nucleus
OR2L8	135	136	457	1774	3.904147665930808	4.824936570044827e-32	5.143740625360563	4.625951959674365e-30	REACT:R-HSA-372790	Signaling by GPCR	3.1	dorsolateral tegmental area
OR2L8	135	136	457	1774	3.904147665930808	4.824936570044827e-32	5.143740625360563	4.625951959674365e-30	REACT:R-HSA-372790	Signaling by GPCR	4.0	dorsomedial nucleus
OR2L8	135	136	457	1774	3.904147665930808	4.824936570044827e-32	5.143740625360563	4.625951959674365e-30	REACT:R-HSA-372790	Signaling by GPCR	3.2	entorhinal gyrus
OR2L8	135	136	457	1774	3.904147665930808	4.824936570044827e-32	5.143740625360563	4.625951959674365e-30	REACT:R-HSA-372790	Signaling by GPCR	2.6	flocculonodular lobe
OR2L8	135	136	457	1774	3.904147665930808	4.824936570044827e-32	5.143740625360563	4.625951959674365e-30	REACT:R-HSA-372790	Signaling by GPCR	3.3	frontal eye field
OR2L8	135	136	457	1774	3.904147665930808	4.824936570044827e-32	5.143740625360563	4.625951959674365e-30	REACT:R-HSA-372790	Signaling by GPCR	5.9	frontal operculum
OR2L8	135	136	457	1774	3.904147665930808	4.824936570044827e-32	5.143740625360563	4.625951959674365e-30	REACT:R-HSA-372790	Signaling by GPCR	3.5	fusiform gyrus
OR2L8	135	136	457	1774	3.904147665930808	4.824936570044827e-32	5.143740625360563	4.625951959674365e-30	REACT:R-HSA-372790	Signaling by GPCR	3.0	gigantocellular reticular nuclei, medullary
OR2L8	135	136	457	1774	3.904147665930808	4.824936570044827e-32	5.143740625360563	4.625951959674365e-30	REACT:R-HSA-372790	Signaling by GPCR	3.1	gigantocellular reticular nuclei, pars
OR2L8	135	136	457	1774	3.904147665930808	4.824936570044827e-32	5.143740625360563	4.625951959674365e-30	REACT:R-HSA-372790	Signaling by GPCR	2.4	globus pallidus, externus
OR2L8	135	136	457	1774	3.904147665930808	4.824936570044827e-32	5.143740625360563	4.625951959674365e-30	REACT:R-HSA-372790	Signaling by GPCR	4.7	globus pallidus, internus
OR2L8	135	136	457	1774	3.904147665930808	4.824936570044827e-32	5.143740625360563	4.625951959674365e-30	REACT:R-HSA-372790	Signaling by GPCR	1.4	habenula
OR2L8	135	136	457	1774	3.904147665930808	4.824936570044827e-32	5.143740625360563	4.625951959674365e-30	REACT:R-HSA-372790	Signaling by GPCR	1.6	hippocampus
OR2L8	135	136	457	1774	3.904147665930808	4.824936570044827e-32	5.143740625360563	4.625951959674365e-30	REACT:R-HSA-372790	Signaling by GPCR	2.1	hippocampus, CA1
OR2L8	135	136	457	1774	3.904147665930808	4.824936570044827e-32	5.143740625360563	4.625951959674365e-30	REACT:R-HSA-372790	Signaling by GPCR	2.1	hippocampus, CA2
OR2L8	135	136	457	1774	3.904147665930808	4.824936570044827e-32	5.143740625360563	4.625951959674365e-30	REACT:R-HSA-372790	Signaling by GPCR	1.4	hippocampus, CA3
OR2L8	135	136	457	1774	3.904147665930808	4.824936570044827e-32	5.143740625360563	4.625951959674365e-30	REACT:R-HSA-372790	Signaling by GPCR	4.8	inferior colliculus
OR2L8	135	136	457	1774	3.904147665930808	4.824936570044827e-32	5.143740625360563	4.625951959674365e-30	REACT:R-HSA-372790	Signaling by GPCR	3.0	inferior frontal gyrus, opercular
OR2L8	135	136	457	1774	3.904147665930808	4.824936570044827e-32	5.143740625360563	4.625951959674365e-30	REACT:R-HSA-372790	Signaling by GPCR	2.2	inferior olive
OR2L8	135	136	457	1774	3.904147665930808	4.824936570044827e-32	5.143740625360563	4.625951959674365e-30	REACT:R-HSA-372790	Signaling by GPCR	1.6	inferior parietal lobule
OR2L8	135	136	457	1774	3.904147665930808	4.824936570044827e-32	5.143740625360563	4.625951959674365e-30	REACT:R-HSA-372790	Signaling by GPCR	3.3	inferior temporal gyrus
OR2L8	135	136	457	1774	3.904147665930808	4.824936570044827e-32	5.143740625360563	4.625951959674365e-30	REACT:R-HSA-372790	Signaling by GPCR	3.1	intraparietal deep sulcus
OR2L8	135	136	457	1774	3.904147665930808	4.824936570044827e-32	5.143740625360563	4.625951959674365e-30	REACT:R-HSA-372790	Signaling by GPCR	2.7	Kolliker-Fuse nucleus
OR2L8	135	136	457	1774	3.904147665930808	4.824936570044827e-32	5.143740625360563	4.625951959674365e-30	REACT:R-HSA-372790	Signaling by GPCR	1.2	lateral amygdala
OR2L8	135	136	457	1774	3.904147665930808	4.824936570044827e-32	5.143740625360563	4.625951959674365e-30	REACT:R-HSA-372790	Signaling by GPCR	1.8	lateral funiculus (white matter)
OR2L8	135	136	457	1774	3.904147665930808	4.824936570044827e-32	5.143740625360563	4.625951959674365e-30	REACT:R-HSA-372790	Signaling by GPCR	1.6	lateral geniculate body
OR2L8	135	136	457	1774	3.904147665930808	4.824936570044827e-32	5.143740625360563	4.625951959674365e-30	REACT:R-HSA-372790	Signaling by GPCR	2.9	lateral hypothalamic area
OR2L8	135	136	457	1774	3.904147665930808	4.824936570044827e-32	5.143740625360563	4.625951959674365e-30	REACT:R-HSA-372790	Signaling by GPCR	4.5	lateral lemniscal nuclei
OR2L8	135	136	457	1774	3.904147665930808	4.824936570044827e-32	5.143740625360563	4.625951959674365e-30	REACT:R-HSA-372790	Signaling by GPCR	2.5	lateral medullary reticular nucleus
OR2L8	135	136	457	1774	3.904147665930808	4.824936570044827e-32	5.143740625360563	4.625951959674365e-30	REACT:R-HSA-372790	Signaling by GPCR	4.7	lateral parabrachial nucleus
OR2L8	135	136	457	1774	3.904147665930808	4.824936570044827e-32	5.143740625360563	4.625951959674365e-30	REACT:R-HSA-372790	Signaling by GPCR	2.3	lateral vestibular nucleus
OR2L8	135	136	457	1774	3.904147665930808	4.824936570044827e-32	5.143740625360563	4.625951959674365e-30	REACT:R-HSA-372790	Signaling by GPCR	2.9	lingual gyrus
OR2L8	135	136	457	1774	3.904147665930808	4.824936570044827e-32	5.143740625360563	4.625951959674365e-30	REACT:R-HSA-372790	Signaling by GPCR	2.7	locus coeruleus
OR2L8	135	136	457	1774	3.904147665930808	4.824936570044827e-32	5.143740625360563	4.625951959674365e-30	REACT:R-HSA-372790	Signaling by GPCR	2.8	mammillary body
OR2L8	135	136	457	1774	3.904147665930808	4.824936570044827e-32	5.143740625360563	4.625951959674365e-30	REACT:R-HSA-372790	Signaling by GPCR	1.5	medial dorsal thalamic nucleus
OR2L8	135	136	457	1774	3.904147665930808	4.824936570044827e-32	5.143740625360563	4.625951959674365e-30	REACT:R-HSA-372790	Signaling by GPCR	1.2	medial geniculate body
OR2L8	135	136	457	1774	3.904147665930808	4.824936570044827e-32	5.143740625360563	4.625951959674365e-30	REACT:R-HSA-372790	Signaling by GPCR	2.9	medial olivary nucleus
OR2L8	135	136	457	1774	3.904147665930808	4.824936570044827e-32	5.143740625360563	4.625951959674365e-30	REACT:R-HSA-372790	Signaling by GPCR	3.9	medial parabrachial nucleus
OR2L8	135	136	457	1774	3.904147665930808	4.824936570044827e-32	5.143740625360563	4.625951959674365e-30	REACT:R-HSA-372790	Signaling by GPCR	3.5	medial periolivary nuclei
OR2L8	135	136	457	1774	3.904147665930808	4.824936570044827e-32	5.143740625360563	4.625951959674365e-30	REACT:R-HSA-372790	Signaling by GPCR	2.9	medial vestibular nucleus
OR2L8	135	136	457	1774	3.904147665930808	4.824936570044827e-32	5.143740625360563	4.625951959674365e-30	REACT:R-HSA-372790	Signaling by GPCR	2.0	middle cingulate cortex
OR2L8	135	136	457	1774	3.904147665930808	4.824936570044827e-32	5.143740625360563	4.625951959674365e-30	REACT:R-HSA-372790	Signaling by GPCR	3.4	middle temporal gyrus
OR2L8	135	136	457	1774	3.904147665930808	4.824936570044827e-32	5.143740625360563	4.625951959674365e-30	REACT:R-HSA-372790	Signaling by GPCR	3.5	motor facial nucleus
OR2L8	135	136	457	1774	3.904147665930808	4.824936570044827e-32	5.143740625360563	4.625951959674365e-30	REACT:R-HSA-372790	Signaling by GPCR	4.0	motor hypoglossal nucleus
OR2L8	135	136	457	1774	3.904147665930808	4.824936570044827e-32	5.143740625360563	4.625951959674365e-30	REACT:R-HSA-372790	Signaling by GPCR	3.3	motor trigeminal nucleus
OR2L8	135	136	457	1774	3.904147665930808	4.824936570044827e-32	5.143740625360563	4.625951959674365e-30	REACT:R-HSA-372790	Signaling by GPCR	4.6	nuclei of the trapezoid body
OR2L8	135	136	457	1774	3.904147665930808	4.824936570044827e-32	5.143740625360563	4.625951959674365e-30	REACT:R-HSA-372790	Signaling by GPCR	3.3	nucleus accumbens
OR2L8	135	136	457	1774	3.904147665930808	4.824936570044827e-32	5.143740625360563	4.625951959674365e-30	REACT:R-HSA-372790	Signaling by GPCR	2.8	nucleus ambiguus
OR2L8	135	136	457	1774	3.904147665930808	4.824936570044827e-32	5.143740625360563	4.625951959674365e-30	REACT:R-HSA-372790	Signaling by GPCR	1.7	nucleus basalis of Meynert
OR2L8	135	136	457	1774	3.904147665930808	4.824936570044827e-32	5.143740625360563	4.625951959674365e-30	REACT:R-HSA-372790	Signaling by GPCR	2.4	nucleus cuneatus
OR2L8	135	136	457	1774	3.904147665930808	4.824936570044827e-32	5.143740625360563	4.625951959674365e-30	REACT:R-HSA-372790	Signaling by GPCR	2.0	nucleus gracilis
OR2L8	135	136	457	1774	3.904147665930808	4.824936570044827e-32	5.143740625360563	4.625951959674365e-30	REACT:R-HSA-372790	Signaling by GPCR	5.1	nucleus of the diagonal band
OR2L8	135	136	457	1774	3.904147665930808	4.824936570044827e-32	5.143740625360563	4.625951959674365e-30	REACT:R-HSA-372790	Signaling by GPCR	3.7	nucleus raphe magnus
OR2L8	135	136	457	1774	3.904147665930808	4.824936570044827e-32	5.143740625360563	4.625951959674365e-30	REACT:R-HSA-372790	Signaling by GPCR	3.4	nucleus raphe obscurus
OR2L8	135	136	457	1774	3.904147665930808	4.824936570044827e-32	5.143740625360563	4.625951959674365e-30	REACT:R-HSA-372790	Signaling by GPCR	2.9	nucleus raphe pallidus
OR2L8	135	136	457	1774	3.904147665930808	4.824936570044827e-32	5.143740625360563	4.625951959674365e-30	REACT:R-HSA-372790	Signaling by GPCR	3.4	nucleus reuniens
OR2L8	135	136	457	1774	3.904147665930808	4.824936570044827e-32	5.143740625360563	4.625951959674365e-30	REACT:R-HSA-372790	Signaling by GPCR	2.3	nucleus rhomboideus
OR2L8	135	136	457	1774	3.904147665930808	4.824936570044827e-32	5.143740625360563	4.625951959674365e-30	REACT:R-HSA-372790	Signaling by GPCR	3.5	nucleus tractus solitarii
OR2L8	135	136	457	1774	3.904147665930808	4.824936570044827e-32	5.143740625360563	4.625951959674365e-30	REACT:R-HSA-372790	Signaling by GPCR	2.7	occipital cortex
OR2L8	135	136	457	1774	3.904147665930808	4.824936570044827e-32	5.143740625360563	4.625951959674365e-30	REACT:R-HSA-372790	Signaling by GPCR	2.2	occipital cortex (white matter)
OR2L8	135	136	457	1774	3.904147665930808	4.824936570044827e-32	5.143740625360563	4.625951959674365e-30	REACT:R-HSA-372790	Signaling by GPCR	2.5	olfactory area
OR2L8	135	136	457	1774	3.904147665930808	4.824936570044827e-32	5.143740625360563	4.625951959674365e-30	REACT:R-HSA-372790	Signaling by GPCR	3.3	olfactory tubercle
OR2L8	135	136	457	1774	3.904147665930808	4.824936570044827e-32	5.143740625360563	4.625951959674365e-30	REACT:R-HSA-372790	Signaling by GPCR	2.4	orbitofrontal gyrus, anterior
OR2L8	135	136	457	1774	3.904147665930808	4.824936570044827e-32	5.143740625360563	4.625951959674365e-30	REACT:R-HSA-372790	Signaling by GPCR	3.1	paracentral lobule, anterior
OR2L8	135	136	457	1774	3.904147665930808	4.824936570044827e-32	5.143740625360563	4.625951959674365e-30	REACT:R-HSA-372790	Signaling by GPCR	3.3	paracentral lobule, posterior
OR2L8	135	136	457	1774	3.904147665930808	4.824936570044827e-32	5.143740625360563	4.625951959674365e-30	REACT:R-HSA-372790	Signaling by GPCR	2.7	parahippocampal cortex
OR2L8	135	136	457	1774	3.904147665930808	4.824936570044827e-32	5.143740625360563	4.625951959674365e-30	REACT:R-HSA-372790	Signaling by GPCR	6.9	parahippocampal cortex (white matter)
OR2L8	135	136	457	1774	3.904147665930808	4.824936570044827e-32	5.143740625360563	4.625951959674365e-30	REACT:R-HSA-372790	Signaling by GPCR	4.0	paramedian reticular nucleus
OR2L8	135	136	457	1774	3.904147665930808	4.824936570044827e-32	5.143740625360563	4.625951959674365e-30	REACT:R-HSA-372790	Signaling by GPCR	3.8	paraventricular nucleus
OR2L8	135	136	457	1774	3.904147665930808	4.824936570044827e-32	5.143740625360563	4.625951959674365e-30	REACT:R-HSA-372790	Signaling by GPCR	1.8	parietal operculum
OR2L8	135	136	457	1774	3.904147665930808	4.824936570044827e-32	5.143740625360563	4.625951959674365e-30	REACT:R-HSA-372790	Signaling by GPCR	4.2	parieto-insular cortex
OR2L8	135	136	457	1774	3.904147665930808	4.824936570044827e-32	5.143740625360563	4.625951959674365e-30	REACT:R-HSA-372790	Signaling by GPCR	2.6	parieto-occipital transitional area
OR2L8	135	136	457	1774	3.904147665930808	4.824936570044827e-32	5.143740625360563	4.625951959674365e-30	REACT:R-HSA-372790	Signaling by GPCR	4.1	parieto-temporal junction (white matter)
OR2L8	135	136	457	1774	3.904147665930808	4.824936570044827e-32	5.143740625360563	4.625951959674365e-30	REACT:R-HSA-372790	Signaling by GPCR	2.2	parvicellular reticular nuclei
OR2L8	135	136	457	1774	3.904147665930808	4.824936570044827e-32	5.143740625360563	4.625951959674365e-30	REACT:R-HSA-372790	Signaling by GPCR	4.7	parvicellular reticular nuclei, medullary
OR2L8	135	136	457	1774	3.904147665930808	4.824936570044827e-32	5.143740625360563	4.625951959674365e-30	REACT:R-HSA-372790	Signaling by GPCR	4.2	pedunculopontine tegmental nucleus
OR2L8	135	136	457	1774	3.904147665930808	4.824936570044827e-32	5.143740625360563	4.625951959674365e-30	REACT:R-HSA-372790	Signaling by GPCR	2.9	periaquaductal grey, anterior
OR2L8	135	136	457	1774	3.904147665930808	4.824936570044827e-32	5.143740625360563	4.625951959674365e-30	REACT:R-HSA-372790	Signaling by GPCR	4.2	periaquaductal grey, dorsal
OR2L8	135	136	457	1774	3.904147665930808	4.824936570044827e-32	5.143740625360563	4.625951959674365e-30	REACT:R-HSA-372790	Signaling by GPCR	1.9	periaquaductal grey, lateral
OR2L8	135	136	457	1774	3.904147665930808	4.824936570044827e-32	5.143740625360563	4.625951959674365e-30	REACT:R-HSA-372790	Signaling by GPCR	3.0	perirhinal gyrus
OR2L8	135	136	457	1774	3.904147665930808	4.824936570044827e-32	5.143740625360563	4.625951959674365e-30	REACT:R-HSA-372790	Signaling by GPCR	3.4	peritrigeminal nucleus
OR2L8	135	136	457	1774	3.904147665930808	4.824936570044827e-32	5.143740625360563	4.625951959674365e-30	REACT:R-HSA-372790	Signaling by GPCR	4.6	piriform cortex
OR2L8	135	136	457	1774	3.904147665930808	4.824936570044827e-32	5.143740625360563	4.625951959674365e-30	REACT:R-HSA-372790	Signaling by GPCR	4.0	pontine nuclei
OR2L8	135	136	457	1774	3.904147665930808	4.824936570044827e-32	5.143740625360563	4.625951959674365e-30	REACT:R-HSA-372790	Signaling by GPCR	4.0	pontine raphe nucleus
OR2L8	135	136	457	1774	3.904147665930808	4.824936570044827e-32	5.143740625360563	4.625951959674365e-30	REACT:R-HSA-372790	Signaling by GPCR	2.2	postcentral gyrus
OR2L8	135	136	457	1774	3.904147665930808	4.824936570044827e-32	5.143740625360563	4.625951959674365e-30	REACT:R-HSA-372790	Signaling by GPCR	3.2	postcentral gyrus, dorsal
OR2L8	135	136	457	1774	3.904147665930808	4.824936570044827e-32	5.143740625360563	4.625951959674365e-30	REACT:R-HSA-372790	Signaling by GPCR	4.6	postcentral gyrus, middle
OR2L8	135	136	457	1774	3.904147665930808	4.824936570044827e-32	5.143740625360563	4.625951959674365e-30	REACT:R-HSA-372790	Signaling by GPCR	4.6	postcentral gyrus, ventral
OR2L8	135	136	457	1774	3.904147665930808	4.824936570044827e-32	5.143740625360563	4.625951959674365e-30	REACT:R-HSA-372790	Signaling by GPCR	1.1	posterior cingulate cortex
OR2L8	135	136	457	1774	3.904147665930808	4.824936570044827e-32	5.143740625360563	4.625951959674365e-30	REACT:R-HSA-372790	Signaling by GPCR	2.4	posterior cingulate cortex, dorsal
OR2L8	135	136	457	1774	3.904147665930808	4.824936570044827e-32	5.143740625360563	4.625951959674365e-30	REACT:R-HSA-372790	Signaling by GPCR	3.3	posterior cingulate cortex, ventral
OR2L8	135	136	457	1774	3.904147665930808	4.824936570044827e-32	5.143740625360563	4.625951959674365e-30	REACT:R-HSA-372790	Signaling by GPCR	2.9	posterior insular cortex
OR2L8	135	136	457	1774	3.904147665930808	4.824936570044827e-32	5.143740625360563	4.625951959674365e-30	REACT:R-HSA-372790	Signaling by GPCR	3.9	posteroventral cochlear nucleus
OR2L8	135	136	457	1774	3.904147665930808	4.824936570044827e-32	5.143740625360563	4.625951959674365e-30	REACT:R-HSA-372790	Signaling by GPCR	1.5	precentral gyrus
OR2L8	135	136	457	1774	3.904147665930808	4.824936570044827e-32	5.143740625360563	4.625951959674365e-30	REACT:R-HSA-372790	Signaling by GPCR	2.1	precentral gyrus, dorsal
OR2L8	135	136	457	1774	3.904147665930808	4.824936570044827e-32	5.143740625360563	4.625951959674365e-30	REACT:R-HSA-372790	Signaling by GPCR	3.6	precentral gyrus, middle
OR2L8	135	136	457	1774	3.904147665930808	4.824936570044827e-32	5.143740625360563	4.625951959674365e-30	REACT:R-HSA-372790	Signaling by GPCR	2.2	precentral gyrus, ventral
OR2L8	135	136	457	1774	3.904147665930808	4.824936570044827e-32	5.143740625360563	4.625951959674365e-30	REACT:R-HSA-372790	Signaling by GPCR	2.7	precuneus
OR2L8	135	136	457	1774	3.904147665930808	4.824936570044827e-32	5.143740625360563	4.625951959674365e-30	REACT:R-HSA-372790	Signaling by GPCR	3.8	premotor cortex, dorsal
OR2L8	135	136	457	1774	3.904147665930808	4.824936570044827e-32	5.143740625360563	4.625951959674365e-30	REACT:R-HSA-372790	Signaling by GPCR	3.7	premotor cortex, ventral
OR2L8	135	136	457	1774	3.904147665930808	4.824936570044827e-32	5.143740625360563	4.625951959674365e-30	REACT:R-HSA-372790	Signaling by GPCR	4.6	preoptic area
OR2L8	135	136	457	1774	3.904147665930808	4.824936570044827e-32	5.143740625360563	4.625951959674365e-30	REACT:R-HSA-372790	Signaling by GPCR	3.3	prepositus hypoglossal nucleus
OR2L8	135	136	457	1774	3.904147665930808	4.824936570044827e-32	5.143740625360563	4.625951959674365e-30	REACT:R-HSA-372790	Signaling by GPCR	2.3	pretectal area
OR2L8	135	136	457	1774	3.904147665930808	4.824936570044827e-32	5.143740625360563	4.625951959674365e-30	REACT:R-HSA-372790	Signaling by GPCR	4.2	principal sensory trigeminal nucleus
OR2L8	135	136	457	1774	3.904147665930808	4.824936570044827e-32	5.143740625360563	4.625951959674365e-30	REACT:R-HSA-372790	Signaling by GPCR	1.8	pulvinar
OR2L8	135	136	457	1774	3.904147665930808	4.824936570044827e-32	5.143740625360563	4.625951959674365e-30	REACT:R-HSA-372790	Signaling by GPCR	3.1	putamen
OR2L8	135	136	457	1774	3.904147665930808	4.824936570044827e-32	5.143740625360563	4.625951959674365e-30	REACT:R-HSA-372790	Signaling by GPCR	2.8	red nucleus
OR2L8	135	136	457	1774	3.904147665930808	4.824936570044827e-32	5.143740625360563	4.625951959674365e-30	REACT:R-HSA-372790	Signaling by GPCR	2.7	reticular pontine nucleus, caudal
OR2L8	135	136	457	1774	3.904147665930808	4.824936570044827e-32	5.143740625360563	4.625951959674365e-30	REACT:R-HSA-372790	Signaling by GPCR	3.5	reticular pontine nucleus, oral
OR2L8	135	136	457	1774	3.904147665930808	4.824936570044827e-32	5.143740625360563	4.625951959674365e-30	REACT:R-HSA-372790	Signaling by GPCR	2.0	reticulotegmental nucleus
OR2L8	135	136	457	1774	3.904147665930808	4.824936570044827e-32	5.143740625360563	4.625951959674365e-30	REACT:R-HSA-372790	Signaling by GPCR	1.4	retrosplenial cortex
OR2L8	135	136	457	1774	3.904147665930808	4.824936570044827e-32	5.143740625360563	4.625951959674365e-30	REACT:R-HSA-372790	Signaling by GPCR	4.4	septal nuclei
OR2L8	135	136	457	1774	3.904147665930808	4.824936570044827e-32	5.143740625360563	4.625951959674365e-30	REACT:R-HSA-372790	Signaling by GPCR	3.6	somatomor cortex, precentral gyrus (white matter)
OR2L8	135	136	457	1774	3.904147665930808	4.824936570044827e-32	5.143740625360563	4.625951959674365e-30	REACT:R-HSA-372790	Signaling by GPCR	3.6	somatosensory cortex, postcentral gyrus, ventral (white matter)
OR2L8	135	136	457	1774	3.904147665930808	4.824936570044827e-32	5.143740625360563	4.625951959674365e-30	REACT:R-HSA-372790	Signaling by GPCR	2.4	spinal trigeminal nucleus, caudal
OR2L8	135	136	457	1774	3.904147665930808	4.824936570044827e-32	5.143740625360563	4.625951959674365e-30	REACT:R-HSA-372790	Signaling by GPCR	4.0	spinal trigeminal nucleus, interpolar
OR2L8	135	136	457	1774	3.904147665930808	4.824936570044827e-32	5.143740625360563	4.625951959674365e-30	REACT:R-HSA-372790	Signaling by GPCR	3.1	spinal trigeminal nucleus, oral
OR2L8	135	136	457	1774	3.904147665930808	4.824936570044827e-32	5.143740625360563	4.625951959674365e-30	REACT:R-HSA-372790	Signaling by GPCR	4.0	spinal vestibular nucleus
OR2L8	135	136	457	1774	3.904147665930808	4.824936570044827e-32	5.143740625360563	4.625951959674365e-30	REACT:R-HSA-372790	Signaling by GPCR	5.2	stria terminalis, bed nucleus
OR2L8	135	136	457	1774	3.904147665930808	4.824936570044827e-32	5.143740625360563	4.625951959674365e-30	REACT:R-HSA-372790	Signaling by GPCR	3.7	subcentral gyrus, S2
OR2L8	135	136	457	1774	3.904147665930808	4.824936570044827e-32	5.143740625360563	4.625951959674365e-30	REACT:R-HSA-372790	Signaling by GPCR	3.8	subcoeruleus area
OR2L8	135	136	457	1774	3.904147665930808	4.824936570044827e-32	5.143740625360563	4.625951959674365e-30	REACT:R-HSA-372790	Signaling by GPCR	2.8	subiculum
OR2L8	135	136	457	1774	3.904147665930808	4.824936570044827e-32	5.143740625360563	4.625951959674365e-30	REACT:R-HSA-372790	Signaling by GPCR	2.7	substantia nigra
OR2L8	135	136	457	1774	3.904147665930808	4.824936570044827e-32	5.143740625360563	4.625951959674365e-30	REACT:R-HSA-372790	Signaling by GPCR	4.0	subthalamic nucleus
OR2L8	135	136	457	1774	3.904147665930808	4.824936570044827e-32	5.143740625360563	4.625951959674365e-30	REACT:R-HSA-372790	Signaling by GPCR	2.4	superior colliculus
OR2L8	135	136	457	1774	3.904147665930808	4.824936570044827e-32	5.143740625360563	4.625951959674365e-30	REACT:R-HSA-372790	Signaling by GPCR	3.6	superior olive
OR2L8	135	136	457	1774	3.904147665930808	4.824936570044827e-32	5.143740625360563	4.625951959674365e-30	REACT:R-HSA-372790	Signaling by GPCR	3.8	superior parietal lobule
OR2L8	135	136	457	1774	3.904147665930808	4.824936570044827e-32	5.143740625360563	4.625951959674365e-30	REACT:R-HSA-372790	Signaling by GPCR	3.1	superior temporal gyrus
OR2L8	135	136	457	1774	3.904147665930808	4.824936570044827e-32	5.143740625360563	4.625951959674365e-30	REACT:R-HSA-372790	Signaling by GPCR	2.1	superior vestibular nucleus
OR2L8	135	136	457	1774	3.904147665930808	4.824936570044827e-32	5.143740625360563	4.625951959674365e-30	REACT:R-HSA-372790	Signaling by GPCR	3.5	supplementary motor cortex
OR2L8	135	136	457	1774	3.904147665930808	4.824936570044827e-32	5.143740625360563	4.625951959674365e-30	REACT:R-HSA-372790	Signaling by GPCR	3.8	supramarginal gyrus
OR2L8	135	136	457	1774	3.904147665930808	4.824936570044827e-32	5.143740625360563	4.625951959674365e-30	REACT:R-HSA-372790	Signaling by GPCR	2.5	supraoptic nucleus
OR2L8	135	136	457	1774	3.904147665930808	4.824936570044827e-32	5.143740625360563	4.625951959674365e-30	REACT:R-HSA-372790	Signaling by GPCR	2.0	temporal pole
OR2L8	135	136	457	1774	3.904147665930808	4.824936570044827e-32	5.143740625360563	4.625951959674365e-30	REACT:R-HSA-372790	Signaling by GPCR	4.4	temporal white matter
OR2L8	135	136	457	1774	3.904147665930808	4.824936570044827e-32	5.143740625360563	4.625951959674365e-30	REACT:R-HSA-372790	Signaling by GPCR	3.3	temporo-insular cortex, parainsular gyrus
OR2L8	135	136	457	1774	3.904147665930808	4.824936570044827e-32	5.143740625360563	4.625951959674365e-30	REACT:R-HSA-372790	Signaling by GPCR	3.1	temporo-occipital transitional zone
OR2L8	135	136	457	1774	3.904147665930808	4.824936570044827e-32	5.143740625360563	4.625951959674365e-30	REACT:R-HSA-372790	Signaling by GPCR	4.2	transversal temporal gyrus, anterior
OR2L8	135	136	457	1774	3.904147665930808	4.824936570044827e-32	5.143740625360563	4.625951959674365e-30	REACT:R-HSA-372790	Signaling by GPCR	4.2	transversal temporal gyrus, posterior
OR2L8	135	136	457	1774	3.904147665930808	4.824936570044827e-32	5.143740625360563	4.625951959674365e-30	REACT:R-HSA-372790	Signaling by GPCR	3.1	ventral medullary reticular nucleus
OR2L8	135	136	457	1774	3.904147665930808	4.824936570044827e-32	5.143740625360563	4.625951959674365e-30	REACT:R-HSA-372790	Signaling by GPCR	4.2	ventral periolivary nuclei
OR2L8	135	136	457	1774	3.904147665930808	4.824936570044827e-32	5.143740625360563	4.625951959674365e-30	REACT:R-HSA-372790	Signaling by GPCR	1.4	ventral posterolateral thalamic nucleus
OR2L8	135	136	457	1774	3.904147665930808	4.824936570044827e-32	5.143740625360563	4.625951959674365e-30	REACT:R-HSA-372790	Signaling by GPCR	1.3	ventral posteromedial thalamic nucleus
OR2L8	135	136	457	1774	3.904147665930808	4.824936570044827e-32	5.143740625360563	4.625951959674365e-30	REACT:R-HSA-372790	Signaling by GPCR	4.0	ventral tegmental area
OR2L8	135	136	457	1774	3.904147665930808	4.824936570044827e-32	5.143740625360563	4.625951959674365e-30	REACT:R-HSA-372790	Signaling by GPCR	1.8	ventral thalamic nuclei
OR2L8	135	136	457	1774	3.904147665930808	4.824936570044827e-32	5.143740625360563	4.625951959674365e-30	REACT:R-HSA-372790	Signaling by GPCR	3.0	ventrolateral medulla, A1-C1 cell groups
OR2L8	135	136	457	1774	3.904147665930808	4.824936570044827e-32	5.143740625360563	4.625951959674365e-30	REACT:R-HSA-372790	Signaling by GPCR	2.9	ventrolateral tegmental area, A5 NE cell group
OR2L8	135	136	457	1774	3.904147665930808	4.824936570044827e-32	5.143740625360563	4.625951959674365e-30	REACT:R-HSA-372790	Signaling by GPCR	5.7	ventromedial nucleus
OR2L8	135	136	457	1774	3.904147665930808	4.824936570044827e-32	5.143740625360563	4.625951959674365e-30	REACT:R-HSA-372790	Signaling by GPCR	3.3	vermis
OR2L8	135	136	457	1774	3.904147665930808	4.824936570044827e-32	5.143740625360563	4.625951959674365e-30	REACT:R-HSA-372790	Signaling by GPCR	2.7	zona incerta
OR2L8	135	136	457	1774	3.904147665930808	4.824936570044827e-32	5.143740625360563	4.625951959674365e-30	REACT:R-HSA-162582	Signal Transduction	1.3	amygdala
OR2L8	135	136	457	1774	3.904147665930808	4.824936570044827e-32	5.143740625360563	4.625951959674365e-30	REACT:R-HSA-162582	Signal Transduction	3.5	angular gyrus
OR2L8	135	136	457	1774	3.904147665930808	4.824936570044827e-32	5.143740625360563	4.625951959674365e-30	REACT:R-HSA-162582	Signal Transduction	2.4	anterior cingulate cortex, supragenual-dorsal
OR2L8	135	136	457	1774	3.904147665930808	4.824936570044827e-32	5.143740625360563	4.625951959674365e-30	REACT:R-HSA-162582	Signal Transduction	2.5	anterior cingulate cortex, supragenual-ventral
OR2L8	135	136	457	1774	3.904147665930808	4.824936570044827e-32	5.143740625360563	4.625951959674365e-30	REACT:R-HSA-162582	Signal Transduction	4.2	anterior cochlear nucleus, ventral
OR2L8	135	136	457	1774	3.904147665930808	4.824936570044827e-32	5.143740625360563	4.625951959674365e-30	REACT:R-HSA-162582	Signal Transduction	2.8	anterior funiculus (white matter)
OR2L8	135	136	457	1774	3.904147665930808	4.824936570044827e-32	5.143740625360563	4.625951959674365e-30	REACT:R-HSA-162582	Signal Transduction	2.0	anterior insular cortex, dorsal
OR2L8	135	136	457	1774	3.904147665930808	4.824936570044827e-32	5.143740625360563	4.625951959674365e-30	REACT:R-HSA-162582	Signal Transduction	4.1	anterior insular cortex, ventral
OR2L8	135	136	457	1774	3.904147665930808	4.824936570044827e-32	5.143740625360563	4.625951959674365e-30	REACT:R-HSA-162582	Signal Transduction	2.6	anterior thalamic nucleus, ventral
OR2L8	135	136	457	1774	3.904147665930808	4.824936570044827e-32	5.143740625360563	4.625951959674365e-30	REACT:R-HSA-162582	Signal Transduction	4.4	arcuate nucleus
OR2L8	135	136	457	1774	3.904147665930808	4.824936570044827e-32	5.143740625360563	4.625951959674365e-30	REACT:R-HSA-162582	Signal Transduction	3.8	area parastriata, inferior
OR2L8	135	136	457	1774	3.904147665930808	4.824936570044827e-32	5.143740625360563	4.625951959674365e-30	REACT:R-HSA-162582	Signal Transduction	3.9	area parastriata, parietal
OR2L8	135	136	457	1774	3.904147665930808	4.824936570044827e-32	5.143740625360563	4.625951959674365e-30	REACT:R-HSA-162582	Signal Transduction	2.1	area parastriata, superior
OR2L8	135	136	457	1774	3.904147665930808	4.824936570044827e-32	5.143740625360563	4.625951959674365e-30	REACT:R-HSA-162582	Signal Transduction	2.3	area parastriata, temporal
OR2L8	135	136	457	1774	3.904147665930808	4.824936570044827e-32	5.143740625360563	4.625951959674365e-30	REACT:R-HSA-162582	Signal Transduction	1.2	area postrema
OR2L8	135	136	457	1774	3.904147665930808	4.824936570044827e-32	5.143740625360563	4.625951959674365e-30	REACT:R-HSA-162582	Signal Transduction	5.4	area striata
OR2L8	135	136	457	1774	3.904147665930808	4.824936570044827e-32	5.143740625360563	4.625951959674365e-30	REACT:R-HSA-162582	Signal Transduction	10.2	area striata (white matter)
OR2L8	135	136	457	1774	3.904147665930808	4.824936570044827e-32	5.143740625360563	4.625951959674365e-30	REACT:R-HSA-162582	Signal Transduction	1.1	basal amygdala
OR2L8	135	136	457	1774	3.904147665930808	4.824936570044827e-32	5.143740625360563	4.625951959674365e-30	REACT:R-HSA-162582	Signal Transduction	2.2	caudate nucleus
OR2L8	135	136	457	1774	3.904147665930808	4.824936570044827e-32	5.143740625360563	4.625951959674365e-30	REACT:R-HSA-162582	Signal Transduction	1.3	central amygdala
OR2L8	135	136	457	1774	3.904147665930808	4.824936570044827e-32	5.143740625360563	4.625951959674365e-30	REACT:R-HSA-162582	Signal Transduction	3.2	centromedial thalamic nucleus
OR2L8	135	136	457	1774	3.904147665930808	4.824936570044827e-32	5.143740625360563	4.625951959674365e-30	REACT:R-HSA-162582	Signal Transduction	2.3	cerebellar cortex
OR2L8	135	136	457	1774	3.904147665930808	4.824936570044827e-32	5.143740625360563	4.625951959674365e-30	REACT:R-HSA-162582	Signal Transduction	2.3	cerebellar nuclei
OR2L8	135	136	457	1774	3.904147665930808	4.824936570044827e-32	5.143740625360563	4.625951959674365e-30	REACT:R-HSA-162582	Signal Transduction	3.4	cerebellar white matter
OR2L8	135	136	457	1774	3.904147665930808	4.824936570044827e-32	5.143740625360563	4.625951959674365e-30	REACT:R-HSA-162582	Signal Transduction	2.9	cervical spinal cord, central gray
OR2L8	135	136	457	1774	3.904147665930808	4.824936570044827e-32	5.143740625360563	4.625951959674365e-30	REACT:R-HSA-162582	Signal Transduction	2.7	cervical spinal cord, dorsal horn
OR2L8	135	136	457	1774	3.904147665930808	4.824936570044827e-32	5.143740625360563	4.625951959674365e-30	REACT:R-HSA-162582	Signal Transduction	1.6	cervical spinal cord, ventral horn
OR2L8	135	136	457	1774	3.904147665930808	4.824936570044827e-32	5.143740625360563	4.625951959674365e-30	REACT:R-HSA-162582	Signal Transduction	4.7	claustrum
OR2L8	135	136	457	1774	3.904147665930808	4.824936570044827e-32	5.143740625360563	4.625951959674365e-30	REACT:R-HSA-162582	Signal Transduction	2.6	corpus callosum, genu (white matter)
OR2L8	135	136	457	1774	3.904147665930808	4.824936570044827e-32	5.143740625360563	4.625951959674365e-30	REACT:R-HSA-162582	Signal Transduction	1.6	corpus callosum, splenium (white matter)
OR2L8	135	136	457	1774	3.904147665930808	4.824936570044827e-32	5.143740625360563	4.625951959674365e-30	REACT:R-HSA-162582	Signal Transduction	1.3	corticomedial amygdala
OR2L8	135	136	457	1774	3.904147665930808	4.824936570044827e-32	5.143740625360563	4.625951959674365e-30	REACT:R-HSA-162582	Signal Transduction	3.6	cuneiform nucleus
OR2L8	135	136	457	1774	3.904147665930808	4.824936570044827e-32	5.143740625360563	4.625951959674365e-30	REACT:R-HSA-162582	Signal Transduction	1.6	dentate gyrus
OR2L8	135	136	457	1774	3.904147665930808	4.824936570044827e-32	5.143740625360563	4.625951959674365e-30	REACT:R-HSA-162582	Signal Transduction	3.0	dorsal cochlear nucleus
OR2L8	135	136	457	1774	3.904147665930808	4.824936570044827e-32	5.143740625360563	4.625951959674365e-30	REACT:R-HSA-162582	Signal Transduction	2.4	dorsal funiculus (white matter)
OR2L8	135	136	457	1774	3.904147665930808	4.824936570044827e-32	5.143740625360563	4.625951959674365e-30	REACT:R-HSA-162582	Signal Transduction	4.0	dorsal medullary reticular nucleus
OR2L8	135	136	457	1774	3.904147665930808	4.824936570044827e-32	5.143740625360563	4.625951959674365e-30	REACT:R-HSA-162582	Signal Transduction	2.8	dorsal motor vagal complex
OR2L8	135	136	457	1774	3.904147665930808	4.824936570044827e-32	5.143740625360563	4.625951959674365e-30	REACT:R-HSA-162582	Signal Transduction	3.0	dorsal raphe nucleus
OR2L8	135	136	457	1774	3.904147665930808	4.824936570044827e-32	5.143740625360563	4.625951959674365e-30	REACT:R-HSA-162582	Signal Transduction	2.1	dorsal tegmental nucleus
OR2L8	135	136	457	1774	3.904147665930808	4.824936570044827e-32	5.143740625360563	4.625951959674365e-30	REACT:R-HSA-162582	Signal Transduction	3.1	dorsolateral tegmental area
OR2L8	135	136	457	1774	3.904147665930808	4.824936570044827e-32	5.143740625360563	4.625951959674365e-30	REACT:R-HSA-162582	Signal Transduction	4.0	dorsomedial nucleus
OR2L8	135	136	457	1774	3.904147665930808	4.824936570044827e-32	5.143740625360563	4.625951959674365e-30	REACT:R-HSA-162582	Signal Transduction	3.2	entorhinal gyrus
OR2L8	135	136	457	1774	3.904147665930808	4.824936570044827e-32	5.143740625360563	4.625951959674365e-30	REACT:R-HSA-162582	Signal Transduction	2.6	flocculonodular lobe
OR2L8	135	136	457	1774	3.904147665930808	4.824936570044827e-32	5.143740625360563	4.625951959674365e-30	REACT:R-HSA-162582	Signal Transduction	3.3	frontal eye field
OR2L8	135	136	457	1774	3.904147665930808	4.824936570044827e-32	5.143740625360563	4.625951959674365e-30	REACT:R-HSA-162582	Signal Transduction	5.9	frontal operculum
OR2L8	135	136	457	1774	3.904147665930808	4.824936570044827e-32	5.143740625360563	4.625951959674365e-30	REACT:R-HSA-162582	Signal Transduction	3.5	fusiform gyrus
OR2L8	135	136	457	1774	3.904147665930808	4.824936570044827e-32	5.143740625360563	4.625951959674365e-30	REACT:R-HSA-162582	Signal Transduction	3.0	gigantocellular reticular nuclei, medullary
OR2L8	135	136	457	1774	3.904147665930808	4.824936570044827e-32	5.143740625360563	4.625951959674365e-30	REACT:R-HSA-162582	Signal Transduction	3.1	gigantocellular reticular nuclei, pars
OR2L8	135	136	457	1774	3.904147665930808	4.824936570044827e-32	5.143740625360563	4.625951959674365e-30	REACT:R-HSA-162582	Signal Transduction	2.4	globus pallidus, externus
OR2L8	135	136	457	1774	3.904147665930808	4.824936570044827e-32	5.143740625360563	4.625951959674365e-30	REACT:R-HSA-162582	Signal Transduction	4.7	globus pallidus, internus
OR2L8	135	136	457	1774	3.904147665930808	4.824936570044827e-32	5.143740625360563	4.625951959674365e-30	REACT:R-HSA-162582	Signal Transduction	1.4	habenula
OR2L8	135	136	457	1774	3.904147665930808	4.824936570044827e-32	5.143740625360563	4.625951959674365e-30	REACT:R-HSA-162582	Signal Transduction	1.6	hippocampus
OR2L8	135	136	457	1774	3.904147665930808	4.824936570044827e-32	5.143740625360563	4.625951959674365e-30	REACT:R-HSA-162582	Signal Transduction	2.1	hippocampus, CA1
OR2L8	135	136	457	1774	3.904147665930808	4.824936570044827e-32	5.143740625360563	4.625951959674365e-30	REACT:R-HSA-162582	Signal Transduction	2.1	hippocampus, CA2
OR2L8	135	136	457	1774	3.904147665930808	4.824936570044827e-32	5.143740625360563	4.625951959674365e-30	REACT:R-HSA-162582	Signal Transduction	1.4	hippocampus, CA3
OR2L8	135	136	457	1774	3.904147665930808	4.824936570044827e-32	5.143740625360563	4.625951959674365e-30	REACT:R-HSA-162582	Signal Transduction	4.8	inferior colliculus
OR2L8	135	136	457	1774	3.904147665930808	4.824936570044827e-32	5.143740625360563	4.625951959674365e-30	REACT:R-HSA-162582	Signal Transduction	3.0	inferior frontal gyrus, opercular
OR2L8	135	136	457	1774	3.904147665930808	4.824936570044827e-32	5.143740625360563	4.625951959674365e-30	REACT:R-HSA-162582	Signal Transduction	2.2	inferior olive
OR2L8	135	136	457	1774	3.904147665930808	4.824936570044827e-32	5.143740625360563	4.625951959674365e-30	REACT:R-HSA-162582	Signal Transduction	1.6	inferior parietal lobule
OR2L8	135	136	457	1774	3.904147665930808	4.824936570044827e-32	5.143740625360563	4.625951959674365e-30	REACT:R-HSA-162582	Signal Transduction	3.3	inferior temporal gyrus
OR2L8	135	136	457	1774	3.904147665930808	4.824936570044827e-32	5.143740625360563	4.625951959674365e-30	REACT:R-HSA-162582	Signal Transduction	3.1	intraparietal deep sulcus
OR2L8	135	136	457	1774	3.904147665930808	4.824936570044827e-32	5.143740625360563	4.625951959674365e-30	REACT:R-HSA-162582	Signal Transduction	2.7	Kolliker-Fuse nucleus
OR2L8	135	136	457	1774	3.904147665930808	4.824936570044827e-32	5.143740625360563	4.625951959674365e-30	REACT:R-HSA-162582	Signal Transduction	1.2	lateral amygdala
OR2L8	135	136	457	1774	3.904147665930808	4.824936570044827e-32	5.143740625360563	4.625951959674365e-30	REACT:R-HSA-162582	Signal Transduction	1.8	lateral funiculus (white matter)
OR2L8	135	136	457	1774	3.904147665930808	4.824936570044827e-32	5.143740625360563	4.625951959674365e-30	REACT:R-HSA-162582	Signal Transduction	1.6	lateral geniculate body
OR2L8	135	136	457	1774	3.904147665930808	4.824936570044827e-32	5.143740625360563	4.625951959674365e-30	REACT:R-HSA-162582	Signal Transduction	2.9	lateral hypothalamic area
OR2L8	135	136	457	1774	3.904147665930808	4.824936570044827e-32	5.143740625360563	4.625951959674365e-30	REACT:R-HSA-162582	Signal Transduction	4.5	lateral lemniscal nuclei
OR2L8	135	136	457	1774	3.904147665930808	4.824936570044827e-32	5.143740625360563	4.625951959674365e-30	REACT:R-HSA-162582	Signal Transduction	2.5	lateral medullary reticular nucleus
OR2L8	135	136	457	1774	3.904147665930808	4.824936570044827e-32	5.143740625360563	4.625951959674365e-30	REACT:R-HSA-162582	Signal Transduction	4.7	lateral parabrachial nucleus
OR2L8	135	136	457	1774	3.904147665930808	4.824936570044827e-32	5.143740625360563	4.625951959674365e-30	REACT:R-HSA-162582	Signal Transduction	2.3	lateral vestibular nucleus
OR2L8	135	136	457	1774	3.904147665930808	4.824936570044827e-32	5.143740625360563	4.625951959674365e-30	REACT:R-HSA-162582	Signal Transduction	2.9	lingual gyrus
OR2L8	135	136	457	1774	3.904147665930808	4.824936570044827e-32	5.143740625360563	4.625951959674365e-30	REACT:R-HSA-162582	Signal Transduction	2.7	locus coeruleus
OR2L8	135	136	457	1774	3.904147665930808	4.824936570044827e-32	5.143740625360563	4.625951959674365e-30	REACT:R-HSA-162582	Signal Transduction	2.8	mammillary body
OR2L8	135	136	457	1774	3.904147665930808	4.824936570044827e-32	5.143740625360563	4.625951959674365e-30	REACT:R-HSA-162582	Signal Transduction	1.5	medial dorsal thalamic nucleus
OR2L8	135	136	457	1774	3.904147665930808	4.824936570044827e-32	5.143740625360563	4.625951959674365e-30	REACT:R-HSA-162582	Signal Transduction	1.2	medial geniculate body
OR2L8	135	136	457	1774	3.904147665930808	4.824936570044827e-32	5.143740625360563	4.625951959674365e-30	REACT:R-HSA-162582	Signal Transduction	2.9	medial olivary nucleus
OR2L8	135	136	457	1774	3.904147665930808	4.824936570044827e-32	5.143740625360563	4.625951959674365e-30	REACT:R-HSA-162582	Signal Transduction	3.9	medial parabrachial nucleus
OR2L8	135	136	457	1774	3.904147665930808	4.824936570044827e-32	5.143740625360563	4.625951959674365e-30	REACT:R-HSA-162582	Signal Transduction	3.5	medial periolivary nuclei
OR2L8	135	136	457	1774	3.904147665930808	4.824936570044827e-32	5.143740625360563	4.625951959674365e-30	REACT:R-HSA-162582	Signal Transduction	2.9	medial vestibular nucleus
OR2L8	135	136	457	1774	3.904147665930808	4.824936570044827e-32	5.143740625360563	4.625951959674365e-30	REACT:R-HSA-162582	Signal Transduction	2.0	middle cingulate cortex
OR2L8	135	136	457	1774	3.904147665930808	4.824936570044827e-32	5.143740625360563	4.625951959674365e-30	REACT:R-HSA-162582	Signal Transduction	3.4	middle temporal gyrus
OR2L8	135	136	457	1774	3.904147665930808	4.824936570044827e-32	5.143740625360563	4.625951959674365e-30	REACT:R-HSA-162582	Signal Transduction	3.5	motor facial nucleus
OR2L8	135	136	457	1774	3.904147665930808	4.824936570044827e-32	5.143740625360563	4.625951959674365e-30	REACT:R-HSA-162582	Signal Transduction	4.0	motor hypoglossal nucleus
OR2L8	135	136	457	1774	3.904147665930808	4.824936570044827e-32	5.143740625360563	4.625951959674365e-30	REACT:R-HSA-162582	Signal Transduction	3.3	motor trigeminal nucleus
OR2L8	135	136	457	1774	3.904147665930808	4.824936570044827e-32	5.143740625360563	4.625951959674365e-30	REACT:R-HSA-162582	Signal Transduction	4.6	nuclei of the trapezoid body
OR2L8	135	136	457	1774	3.904147665930808	4.824936570044827e-32	5.143740625360563	4.625951959674365e-30	REACT:R-HSA-162582	Signal Transduction	3.3	nucleus accumbens
OR2L8	135	136	457	1774	3.904147665930808	4.824936570044827e-32	5.143740625360563	4.625951959674365e-30	REACT:R-HSA-162582	Signal Transduction	2.8	nucleus ambiguus
OR2L8	135	136	457	1774	3.904147665930808	4.824936570044827e-32	5.143740625360563	4.625951959674365e-30	REACT:R-HSA-162582	Signal Transduction	1.7	nucleus basalis of Meynert
OR2L8	135	136	457	1774	3.904147665930808	4.824936570044827e-32	5.143740625360563	4.625951959674365e-30	REACT:R-HSA-162582	Signal Transduction	2.4	nucleus cuneatus
OR2L8	135	136	457	1774	3.904147665930808	4.824936570044827e-32	5.143740625360563	4.625951959674365e-30	REACT:R-HSA-162582	Signal Transduction	2.0	nucleus gracilis
OR2L8	135	136	457	1774	3.904147665930808	4.824936570044827e-32	5.143740625360563	4.625951959674365e-30	REACT:R-HSA-162582	Signal Transduction	5.1	nucleus of the diagonal band
OR2L8	135	136	457	1774	3.904147665930808	4.824936570044827e-32	5.143740625360563	4.625951959674365e-30	REACT:R-HSA-162582	Signal Transduction	3.7	nucleus raphe magnus
OR2L8	135	136	457	1774	3.904147665930808	4.824936570044827e-32	5.143740625360563	4.625951959674365e-30	REACT:R-HSA-162582	Signal Transduction	3.4	nucleus raphe obscurus
OR2L8	135	136	457	1774	3.904147665930808	4.824936570044827e-32	5.143740625360563	4.625951959674365e-30	REACT:R-HSA-162582	Signal Transduction	2.9	nucleus raphe pallidus
OR2L8	135	136	457	1774	3.904147665930808	4.824936570044827e-32	5.143740625360563	4.625951959674365e-30	REACT:R-HSA-162582	Signal Transduction	3.4	nucleus reuniens
OR2L8	135	136	457	1774	3.904147665930808	4.824936570044827e-32	5.143740625360563	4.625951959674365e-30	REACT:R-HSA-162582	Signal Transduction	2.3	nucleus rhomboideus
OR2L8	135	136	457	1774	3.904147665930808	4.824936570044827e-32	5.143740625360563	4.625951959674365e-30	REACT:R-HSA-162582	Signal Transduction	3.5	nucleus tractus solitarii
OR2L8	135	136	457	1774	3.904147665930808	4.824936570044827e-32	5.143740625360563	4.625951959674365e-30	REACT:R-HSA-162582	Signal Transduction	2.7	occipital cortex
OR2L8	135	136	457	1774	3.904147665930808	4.824936570044827e-32	5.143740625360563	4.625951959674365e-30	REACT:R-HSA-162582	Signal Transduction	2.2	occipital cortex (white matter)
OR2L8	135	136	457	1774	3.904147665930808	4.824936570044827e-32	5.143740625360563	4.625951959674365e-30	REACT:R-HSA-162582	Signal Transduction	2.5	olfactory area
OR2L8	135	136	457	1774	3.904147665930808	4.824936570044827e-32	5.143740625360563	4.625951959674365e-30	REACT:R-HSA-162582	Signal Transduction	3.3	olfactory tubercle
OR2L8	135	136	457	1774	3.904147665930808	4.824936570044827e-32	5.143740625360563	4.625951959674365e-30	REACT:R-HSA-162582	Signal Transduction	2.4	orbitofrontal gyrus, anterior
OR2L8	135	136	457	1774	3.904147665930808	4.824936570044827e-32	5.143740625360563	4.625951959674365e-30	REACT:R-HSA-162582	Signal Transduction	3.1	paracentral lobule, anterior
OR2L8	135	136	457	1774	3.904147665930808	4.824936570044827e-32	5.143740625360563	4.625951959674365e-30	REACT:R-HSA-162582	Signal Transduction	3.3	paracentral lobule, posterior
OR2L8	135	136	457	1774	3.904147665930808	4.824936570044827e-32	5.143740625360563	4.625951959674365e-30	REACT:R-HSA-162582	Signal Transduction	2.7	parahippocampal cortex
OR2L8	135	136	457	1774	3.904147665930808	4.824936570044827e-32	5.143740625360563	4.625951959674365e-30	REACT:R-HSA-162582	Signal Transduction	6.9	parahippocampal cortex (white matter)
OR2L8	135	136	457	1774	3.904147665930808	4.824936570044827e-32	5.143740625360563	4.625951959674365e-30	REACT:R-HSA-162582	Signal Transduction	4.0	paramedian reticular nucleus
OR2L8	135	136	457	1774	3.904147665930808	4.824936570044827e-32	5.143740625360563	4.625951959674365e-30	REACT:R-HSA-162582	Signal Transduction	3.8	paraventricular nucleus
OR2L8	135	136	457	1774	3.904147665930808	4.824936570044827e-32	5.143740625360563	4.625951959674365e-30	REACT:R-HSA-162582	Signal Transduction	1.8	parietal operculum
OR2L8	135	136	457	1774	3.904147665930808	4.824936570044827e-32	5.143740625360563	4.625951959674365e-30	REACT:R-HSA-162582	Signal Transduction	4.2	parieto-insular cortex
OR2L8	135	136	457	1774	3.904147665930808	4.824936570044827e-32	5.143740625360563	4.625951959674365e-30	REACT:R-HSA-162582	Signal Transduction	2.6	parieto-occipital transitional area
OR2L8	135	136	457	1774	3.904147665930808	4.824936570044827e-32	5.143740625360563	4.625951959674365e-30	REACT:R-HSA-162582	Signal Transduction	4.1	parieto-temporal junction (white matter)
OR2L8	135	136	457	1774	3.904147665930808	4.824936570044827e-32	5.143740625360563	4.625951959674365e-30	REACT:R-HSA-162582	Signal Transduction	2.2	parvicellular reticular nuclei
OR2L8	135	136	457	1774	3.904147665930808	4.824936570044827e-32	5.143740625360563	4.625951959674365e-30	REACT:R-HSA-162582	Signal Transduction	4.7	parvicellular reticular nuclei, medullary
OR2L8	135	136	457	1774	3.904147665930808	4.824936570044827e-32	5.143740625360563	4.625951959674365e-30	REACT:R-HSA-162582	Signal Transduction	4.2	pedunculopontine tegmental nucleus
OR2L8	135	136	457	1774	3.904147665930808	4.824936570044827e-32	5.143740625360563	4.625951959674365e-30	REACT:R-HSA-162582	Signal Transduction	2.9	periaquaductal grey, anterior
OR2L8	135	136	457	1774	3.904147665930808	4.824936570044827e-32	5.143740625360563	4.625951959674365e-30	REACT:R-HSA-162582	Signal Transduction	4.2	periaquaductal grey, dorsal
OR2L8	135	136	457	1774	3.904147665930808	4.824936570044827e-32	5.143740625360563	4.625951959674365e-30	REACT:R-HSA-162582	Signal Transduction	1.9	periaquaductal grey, lateral
OR2L8	135	136	457	1774	3.904147665930808	4.824936570044827e-32	5.143740625360563	4.625951959674365e-30	REACT:R-HSA-162582	Signal Transduction	3.0	perirhinal gyrus
OR2L8	135	136	457	1774	3.904147665930808	4.824936570044827e-32	5.143740625360563	4.625951959674365e-30	REACT:R-HSA-162582	Signal Transduction	3.4	peritrigeminal nucleus
OR2L8	135	136	457	1774	3.904147665930808	4.824936570044827e-32	5.143740625360563	4.625951959674365e-30	REACT:R-HSA-162582	Signal Transduction	4.6	piriform cortex
OR2L8	135	136	457	1774	3.904147665930808	4.824936570044827e-32	5.143740625360563	4.625951959674365e-30	REACT:R-HSA-162582	Signal Transduction	4.0	pontine nuclei
OR2L8	135	136	457	1774	3.904147665930808	4.824936570044827e-32	5.143740625360563	4.625951959674365e-30	REACT:R-HSA-162582	Signal Transduction	4.0	pontine raphe nucleus
OR2L8	135	136	457	1774	3.904147665930808	4.824936570044827e-32	5.143740625360563	4.625951959674365e-30	REACT:R-HSA-162582	Signal Transduction	2.2	postcentral gyrus
OR2L8	135	136	457	1774	3.904147665930808	4.824936570044827e-32	5.143740625360563	4.625951959674365e-30	REACT:R-HSA-162582	Signal Transduction	3.2	postcentral gyrus, dorsal
OR2L8	135	136	457	1774	3.904147665930808	4.824936570044827e-32	5.143740625360563	4.625951959674365e-30	REACT:R-HSA-162582	Signal Transduction	4.6	postcentral gyrus, middle
OR2L8	135	136	457	1774	3.904147665930808	4.824936570044827e-32	5.143740625360563	4.625951959674365e-30	REACT:R-HSA-162582	Signal Transduction	4.6	postcentral gyrus, ventral
OR2L8	135	136	457	1774	3.904147665930808	4.824936570044827e-32	5.143740625360563	4.625951959674365e-30	REACT:R-HSA-162582	Signal Transduction	1.1	posterior cingulate cortex
OR2L8	135	136	457	1774	3.904147665930808	4.824936570044827e-32	5.143740625360563	4.625951959674365e-30	REACT:R-HSA-162582	Signal Transduction	2.4	posterior cingulate cortex, dorsal
OR2L8	135	136	457	1774	3.904147665930808	4.824936570044827e-32	5.143740625360563	4.625951959674365e-30	REACT:R-HSA-162582	Signal Transduction	3.3	posterior cingulate cortex, ventral
OR2L8	135	136	457	1774	3.904147665930808	4.824936570044827e-32	5.143740625360563	4.625951959674365e-30	REACT:R-HSA-162582	Signal Transduction	2.9	posterior insular cortex
OR2L8	135	136	457	1774	3.904147665930808	4.824936570044827e-32	5.143740625360563	4.625951959674365e-30	REACT:R-HSA-162582	Signal Transduction	3.9	posteroventral cochlear nucleus
OR2L8	135	136	457	1774	3.904147665930808	4.824936570044827e-32	5.143740625360563	4.625951959674365e-30	REACT:R-HSA-162582	Signal Transduction	1.5	precentral gyrus
OR2L8	135	136	457	1774	3.904147665930808	4.824936570044827e-32	5.143740625360563	4.625951959674365e-30	REACT:R-HSA-162582	Signal Transduction	2.1	precentral gyrus, dorsal
OR2L8	135	136	457	1774	3.904147665930808	4.824936570044827e-32	5.143740625360563	4.625951959674365e-30	REACT:R-HSA-162582	Signal Transduction	3.6	precentral gyrus, middle
OR2L8	135	136	457	1774	3.904147665930808	4.824936570044827e-32	5.143740625360563	4.625951959674365e-30	REACT:R-HSA-162582	Signal Transduction	2.2	precentral gyrus, ventral
OR2L8	135	136	457	1774	3.904147665930808	4.824936570044827e-32	5.143740625360563	4.625951959674365e-30	REACT:R-HSA-162582	Signal Transduction	2.7	precuneus
OR2L8	135	136	457	1774	3.904147665930808	4.824936570044827e-32	5.143740625360563	4.625951959674365e-30	REACT:R-HSA-162582	Signal Transduction	3.8	premotor cortex, dorsal
OR2L8	135	136	457	1774	3.904147665930808	4.824936570044827e-32	5.143740625360563	4.625951959674365e-30	REACT:R-HSA-162582	Signal Transduction	3.7	premotor cortex, ventral
OR2L8	135	136	457	1774	3.904147665930808	4.824936570044827e-32	5.143740625360563	4.625951959674365e-30	REACT:R-HSA-162582	Signal Transduction	4.6	preoptic area
OR2L8	135	136	457	1774	3.904147665930808	4.824936570044827e-32	5.143740625360563	4.625951959674365e-30	REACT:R-HSA-162582	Signal Transduction	3.3	prepositus hypoglossal nucleus
OR2L8	135	136	457	1774	3.904147665930808	4.824936570044827e-32	5.143740625360563	4.625951959674365e-30	REACT:R-HSA-162582	Signal Transduction	2.3	pretectal area
OR2L8	135	136	457	1774	3.904147665930808	4.824936570044827e-32	5.143740625360563	4.625951959674365e-30	REACT:R-HSA-162582	Signal Transduction	4.2	principal sensory trigeminal nucleus
OR2L8	135	136	457	1774	3.904147665930808	4.824936570044827e-32	5.143740625360563	4.625951959674365e-30	REACT:R-HSA-162582	Signal Transduction	1.8	pulvinar
OR2L8	135	136	457	1774	3.904147665930808	4.824936570044827e-32	5.143740625360563	4.625951959674365e-30	REACT:R-HSA-162582	Signal Transduction	3.1	putamen
OR2L8	135	136	457	1774	3.904147665930808	4.824936570044827e-32	5.143740625360563	4.625951959674365e-30	REACT:R-HSA-162582	Signal Transduction	2.8	red nucleus
OR2L8	135	136	457	1774	3.904147665930808	4.824936570044827e-32	5.143740625360563	4.625951959674365e-30	REACT:R-HSA-162582	Signal Transduction	2.7	reticular pontine nucleus, caudal
OR2L8	135	136	457	1774	3.904147665930808	4.824936570044827e-32	5.143740625360563	4.625951959674365e-30	REACT:R-HSA-162582	Signal Transduction	3.5	reticular pontine nucleus, oral
OR2L8	135	136	457	1774	3.904147665930808	4.824936570044827e-32	5.143740625360563	4.625951959674365e-30	REACT:R-HSA-162582	Signal Transduction	2.0	reticulotegmental nucleus
OR2L8	135	136	457	1774	3.904147665930808	4.824936570044827e-32	5.143740625360563	4.625951959674365e-30	REACT:R-HSA-162582	Signal Transduction	1.4	retrosplenial cortex
OR2L8	135	136	457	1774	3.904147665930808	4.824936570044827e-32	5.143740625360563	4.625951959674365e-30	REACT:R-HSA-162582	Signal Transduction	4.4	septal nuclei
OR2L8	135	136	457	1774	3.904147665930808	4.824936570044827e-32	5.143740625360563	4.625951959674365e-30	REACT:R-HSA-162582	Signal Transduction	3.6	somatomor cortex, precentral gyrus (white matter)
OR2L8	135	136	457	1774	3.904147665930808	4.824936570044827e-32	5.143740625360563	4.625951959674365e-30	REACT:R-HSA-162582	Signal Transduction	3.6	somatosensory cortex, postcentral gyrus, ventral (white matter)
OR2L8	135	136	457	1774	3.904147665930808	4.824936570044827e-32	5.143740625360563	4.625951959674365e-30	REACT:R-HSA-162582	Signal Transduction	2.4	spinal trigeminal nucleus, caudal
OR2L8	135	136	457	1774	3.904147665930808	4.824936570044827e-32	5.143740625360563	4.625951959674365e-30	REACT:R-HSA-162582	Signal Transduction	4.0	spinal trigeminal nucleus, interpolar
OR2L8	135	136	457	1774	3.904147665930808	4.824936570044827e-32	5.143740625360563	4.625951959674365e-30	REACT:R-HSA-162582	Signal Transduction	3.1	spinal trigeminal nucleus, oral
OR2L8	135	136	457	1774	3.904147665930808	4.824936570044827e-32	5.143740625360563	4.625951959674365e-30	REACT:R-HSA-162582	Signal Transduction	4.0	spinal vestibular nucleus
OR2L8	135	136	457	1774	3.904147665930808	4.824936570044827e-32	5.143740625360563	4.625951959674365e-30	REACT:R-HSA-162582	Signal Transduction	5.2	stria terminalis, bed nucleus
OR2L8	135	136	457	1774	3.904147665930808	4.824936570044827e-32	5.143740625360563	4.625951959674365e-30	REACT:R-HSA-162582	Signal Transduction	3.7	subcentral gyrus, S2
OR2L8	135	136	457	1774	3.904147665930808	4.824936570044827e-32	5.143740625360563	4.625951959674365e-30	REACT:R-HSA-162582	Signal Transduction	3.8	subcoeruleus area
OR2L8	135	136	457	1774	3.904147665930808	4.824936570044827e-32	5.143740625360563	4.625951959674365e-30	REACT:R-HSA-162582	Signal Transduction	2.8	subiculum
OR2L8	135	136	457	1774	3.904147665930808	4.824936570044827e-32	5.143740625360563	4.625951959674365e-30	REACT:R-HSA-162582	Signal Transduction	2.7	substantia nigra
OR2L8	135	136	457	1774	3.904147665930808	4.824936570044827e-32	5.143740625360563	4.625951959674365e-30	REACT:R-HSA-162582	Signal Transduction	4.0	subthalamic nucleus
OR2L8	135	136	457	1774	3.904147665930808	4.824936570044827e-32	5.143740625360563	4.625951959674365e-30	REACT:R-HSA-162582	Signal Transduction	2.4	superior colliculus
OR2L8	135	136	457	1774	3.904147665930808	4.824936570044827e-32	5.143740625360563	4.625951959674365e-30	REACT:R-HSA-162582	Signal Transduction	3.6	superior olive
OR2L8	135	136	457	1774	3.904147665930808	4.824936570044827e-32	5.143740625360563	4.625951959674365e-30	REACT:R-HSA-162582	Signal Transduction	3.8	superior parietal lobule
OR2L8	135	136	457	1774	3.904147665930808	4.824936570044827e-32	5.143740625360563	4.625951959674365e-30	REACT:R-HSA-162582	Signal Transduction	3.1	superior temporal gyrus
OR2L8	135	136	457	1774	3.904147665930808	4.824936570044827e-32	5.143740625360563	4.625951959674365e-30	REACT:R-HSA-162582	Signal Transduction	2.1	superior vestibular nucleus
OR2L8	135	136	457	1774	3.904147665930808	4.824936570044827e-32	5.143740625360563	4.625951959674365e-30	REACT:R-HSA-162582	Signal Transduction	3.5	supplementary motor cortex
OR2L8	135	136	457	1774	3.904147665930808	4.824936570044827e-32	5.143740625360563	4.625951959674365e-30	REACT:R-HSA-162582	Signal Transduction	3.8	supramarginal gyrus
OR2L8	135	136	457	1774	3.904147665930808	4.824936570044827e-32	5.143740625360563	4.625951959674365e-30	REACT:R-HSA-162582	Signal Transduction	2.5	supraoptic nucleus
OR2L8	135	136	457	1774	3.904147665930808	4.824936570044827e-32	5.143740625360563	4.625951959674365e-30	REACT:R-HSA-162582	Signal Transduction	2.0	temporal pole
OR2L8	135	136	457	1774	3.904147665930808	4.824936570044827e-32	5.143740625360563	4.625951959674365e-30	REACT:R-HSA-162582	Signal Transduction	4.4	temporal white matter
OR2L8	135	136	457	1774	3.904147665930808	4.824936570044827e-32	5.143740625360563	4.625951959674365e-30	REACT:R-HSA-162582	Signal Transduction	3.3	temporo-insular cortex, parainsular gyrus
OR2L8	135	136	457	1774	3.904147665930808	4.824936570044827e-32	5.143740625360563	4.625951959674365e-30	REACT:R-HSA-162582	Signal Transduction	3.1	temporo-occipital transitional zone
OR2L8	135	136	457	1774	3.904147665930808	4.824936570044827e-32	5.143740625360563	4.625951959674365e-30	REACT:R-HSA-162582	Signal Transduction	4.2	transversal temporal gyrus, anterior
OR2L8	135	136	457	1774	3.904147665930808	4.824936570044827e-32	5.143740625360563	4.625951959674365e-30	REACT:R-HSA-162582	Signal Transduction	4.2	transversal temporal gyrus, posterior
OR2L8	135	136	457	1774	3.904147665930808	4.824936570044827e-32	5.143740625360563	4.625951959674365e-30	REACT:R-HSA-162582	Signal Transduction	3.1	ventral medullary reticular nucleus
OR2L8	135	136	457	1774	3.904147665930808	4.824936570044827e-32	5.143740625360563	4.625951959674365e-30	REACT:R-HSA-162582	Signal Transduction	4.2	ventral periolivary nuclei
OR2L8	135	136	457	1774	3.904147665930808	4.824936570044827e-32	5.143740625360563	4.625951959674365e-30	REACT:R-HSA-162582	Signal Transduction	1.4	ventral posterolateral thalamic nucleus
OR2L8	135	136	457	1774	3.904147665930808	4.824936570044827e-32	5.143740625360563	4.625951959674365e-30	REACT:R-HSA-162582	Signal Transduction	1.3	ventral posteromedial thalamic nucleus
OR2L8	135	136	457	1774	3.904147665930808	4.824936570044827e-32	5.143740625360563	4.625951959674365e-30	REACT:R-HSA-162582	Signal Transduction	4.0	ventral tegmental area
OR2L8	135	136	457	1774	3.904147665930808	4.824936570044827e-32	5.143740625360563	4.625951959674365e-30	REACT:R-HSA-162582	Signal Transduction	1.8	ventral thalamic nuclei
OR2L8	135	136	457	1774	3.904147665930808	4.824936570044827e-32	5.143740625360563	4.625951959674365e-30	REACT:R-HSA-162582	Signal Transduction	3.0	ventrolateral medulla, A1-C1 cell groups
OR2L8	135	136	457	1774	3.904147665930808	4.824936570044827e-32	5.143740625360563	4.625951959674365e-30	REACT:R-HSA-162582	Signal Transduction	2.9	ventrolateral tegmental area, A5 NE cell group
OR2L8	135	136	457	1774	3.904147665930808	4.824936570044827e-32	5.143740625360563	4.625951959674365e-30	REACT:R-HSA-162582	Signal Transduction	5.7	ventromedial nucleus
OR2L8	135	136	457	1774	3.904147665930808	4.824936570044827e-32	5.143740625360563	4.625951959674365e-30	REACT:R-HSA-162582	Signal Transduction	3.3	vermis
OR2L8	135	136	457	1774	3.904147665930808	4.824936570044827e-32	5.143740625360563	4.625951959674365e-30	REACT:R-HSA-162582	Signal Transduction	2.7	zona incerta
OR51D1	110	124	457	1774	4.366565235432432	5.293026771683984e-32	5.632978432978433	5.037964249715155e-30	REACT:R-HSA-388396	GPCR downstream signaling	1.0	angular gyrus
OR51D1	110	124	457	1774	4.366565235432432	5.293026771683984e-32	5.632978432978433	5.037964249715155e-30	REACT:R-HSA-388396	GPCR downstream signaling	1.3	angular gyrus (white matter)
OR51D1	110	124	457	1774	4.366565235432432	5.293026771683984e-32	5.632978432978433	5.037964249715155e-30	REACT:R-HSA-388396	GPCR downstream signaling	1.1	anterior cochlear nucleus, ventral
OR51D1	110	124	457	1774	4.366565235432432	5.293026771683984e-32	5.632978432978433	5.037964249715155e-30	REACT:R-HSA-388396	GPCR downstream signaling	1.1	anterior funiculus (white matter)
OR51D1	110	124	457	1774	4.366565235432432	5.293026771683984e-32	5.632978432978433	5.037964249715155e-30	REACT:R-HSA-388396	GPCR downstream signaling	1.0	anterior insular cortex, dorsal
OR51D1	110	124	457	1774	4.366565235432432	5.293026771683984e-32	5.632978432978433	5.037964249715155e-30	REACT:R-HSA-388396	GPCR downstream signaling	1.2	anterior insular cortex, ventral
OR51D1	110	124	457	1774	4.366565235432432	5.293026771683984e-32	5.632978432978433	5.037964249715155e-30	REACT:R-HSA-388396	GPCR downstream signaling	1.1	area parastriata, inferior
OR51D1	110	124	457	1774	4.366565235432432	5.293026771683984e-32	5.632978432978433	5.037964249715155e-30	REACT:R-HSA-388396	GPCR downstream signaling	1.0	area parastriata, parietal
OR51D1	110	124	457	1774	4.366565235432432	5.293026771683984e-32	5.632978432978433	5.037964249715155e-30	REACT:R-HSA-388396	GPCR downstream signaling	1.1	area parastriata, temporal
OR51D1	110	124	457	1774	4.366565235432432	5.293026771683984e-32	5.632978432978433	5.037964249715155e-30	REACT:R-HSA-388396	GPCR downstream signaling	1.0	area striata
OR51D1	110	124	457	1774	4.366565235432432	5.293026771683984e-32	5.632978432978433	5.037964249715155e-30	REACT:R-HSA-388396	GPCR downstream signaling	1.8	area striata (white matter)
OR51D1	110	124	457	1774	4.366565235432432	5.293026771683984e-32	5.632978432978433	5.037964249715155e-30	REACT:R-HSA-388396	GPCR downstream signaling	1.1	cerebellar cortex
OR51D1	110	124	457	1774	4.366565235432432	5.293026771683984e-32	5.632978432978433	5.037964249715155e-30	REACT:R-HSA-388396	GPCR downstream signaling	1.5	cerebellar white matter
OR51D1	110	124	457	1774	4.366565235432432	5.293026771683984e-32	5.632978432978433	5.037964249715155e-30	REACT:R-HSA-388396	GPCR downstream signaling	1.0	cervical spinal cord, central gray
OR51D1	110	124	457	1774	4.366565235432432	5.293026771683984e-32	5.632978432978433	5.037964249715155e-30	REACT:R-HSA-388396	GPCR downstream signaling	1.1	cervical spinal cord, dorsal horn
OR51D1	110	124	457	1774	4.366565235432432	5.293026771683984e-32	5.632978432978433	5.037964249715155e-30	REACT:R-HSA-388396	GPCR downstream signaling	1.0	claustrum
OR51D1	110	124	457	1774	4.366565235432432	5.293026771683984e-32	5.632978432978433	5.037964249715155e-30	REACT:R-HSA-388396	GPCR downstream signaling	1.5	corpus callosum, genu (white matter)
OR51D1	110	124	457	1774	4.366565235432432	5.293026771683984e-32	5.632978432978433	5.037964249715155e-30	REACT:R-HSA-388396	GPCR downstream signaling	1.6	corpus callosum, splenium (white matter)
OR51D1	110	124	457	1774	4.366565235432432	5.293026771683984e-32	5.632978432978433	5.037964249715155e-30	REACT:R-HSA-388396	GPCR downstream signaling	1.1	dorsal funiculus (white matter)
OR51D1	110	124	457	1774	4.366565235432432	5.293026771683984e-32	5.632978432978433	5.037964249715155e-30	REACT:R-HSA-388396	GPCR downstream signaling	1.1	dorsal medullary reticular nucleus
OR51D1	110	124	457	1774	4.366565235432432	5.293026771683984e-32	5.632978432978433	5.037964249715155e-30	REACT:R-HSA-388396	GPCR downstream signaling	1.0	dorsolateral tegmental area
OR51D1	110	124	457	1774	4.366565235432432	5.293026771683984e-32	5.632978432978433	5.037964249715155e-30	REACT:R-HSA-388396	GPCR downstream signaling	1.2	flocculonodular lobe
OR51D1	110	124	457	1774	4.366565235432432	5.293026771683984e-32	5.632978432978433	5.037964249715155e-30	REACT:R-HSA-388396	GPCR downstream signaling	1.4	frontal operculum
OR51D1	110	124	457	1774	4.366565235432432	5.293026771683984e-32	5.632978432978433	5.037964249715155e-30	REACT:R-HSA-388396	GPCR downstream signaling	1.0	gigantocellular reticular nuclei, medullary
OR51D1	110	124	457	1774	4.366565235432432	5.293026771683984e-32	5.632978432978433	5.037964249715155e-30	REACT:R-HSA-388396	GPCR downstream signaling	1.2	globus pallidus, internus
OR51D1	110	124	457	1774	4.366565235432432	5.293026771683984e-32	5.632978432978433	5.037964249715155e-30	REACT:R-HSA-388396	GPCR downstream signaling	1.0	inferior temporal gyrus
OR51D1	110	124	457	1774	4.366565235432432	5.293026771683984e-32	5.632978432978433	5.037964249715155e-30	REACT:R-HSA-388396	GPCR downstream signaling	1.3	lateral funiculus (white matter)
OR51D1	110	124	457	1774	4.366565235432432	5.293026771683984e-32	5.632978432978433	5.037964249715155e-30	REACT:R-HSA-388396	GPCR downstream signaling	1.0	lateral hypothalamic area
OR51D1	110	124	457	1774	4.366565235432432	5.293026771683984e-32	5.632978432978433	5.037964249715155e-30	REACT:R-HSA-388396	GPCR downstream signaling	1.0	lateral parabrachial nucleus
OR51D1	110	124	457	1774	4.366565235432432	5.293026771683984e-32	5.632978432978433	5.037964249715155e-30	REACT:R-HSA-388396	GPCR downstream signaling	1.2	medial olivary nucleus
OR51D1	110	124	457	1774	4.366565235432432	5.293026771683984e-32	5.632978432978433	5.037964249715155e-30	REACT:R-HSA-388396	GPCR downstream signaling	1.0	medial parabrachial nucleus
OR51D1	110	124	457	1774	4.366565235432432	5.293026771683984e-32	5.632978432978433	5.037964249715155e-30	REACT:R-HSA-388396	GPCR downstream signaling	1.1	motor trigeminal nucleus
OR51D1	110	124	457	1774	4.366565235432432	5.293026771683984e-32	5.632978432978433	5.037964249715155e-30	REACT:R-HSA-388396	GPCR downstream signaling	1.0	nuclei of the trapezoid body
OR51D1	110	124	457	1774	4.366565235432432	5.293026771683984e-32	5.632978432978433	5.037964249715155e-30	REACT:R-HSA-388396	GPCR downstream signaling	1.0	nucleus of the diagonal band
OR51D1	110	124	457	1774	4.366565235432432	5.293026771683984e-32	5.632978432978433	5.037964249715155e-30	REACT:R-HSA-388396	GPCR downstream signaling	1.0	nucleus raphe obscurus
OR51D1	110	124	457	1774	4.366565235432432	5.293026771683984e-32	5.632978432978433	5.037964249715155e-30	REACT:R-HSA-388396	GPCR downstream signaling	1.1	nucleus raphe pallidus
OR51D1	110	124	457	1774	4.366565235432432	5.293026771683984e-32	5.632978432978433	5.037964249715155e-30	REACT:R-HSA-388396	GPCR downstream signaling	1.7	occipital cortex (white matter)
OR51D1	110	124	457	1774	4.366565235432432	5.293026771683984e-32	5.632978432978433	5.037964249715155e-30	REACT:R-HSA-388396	GPCR downstream signaling	1.0	olfactory area
OR51D1	110	124	457	1774	4.366565235432432	5.293026771683984e-32	5.632978432978433	5.037964249715155e-30	REACT:R-HSA-388396	GPCR downstream signaling	1.7	parahippocampal cortex (white matter)
OR51D1	110	124	457	1774	4.366565235432432	5.293026771683984e-32	5.632978432978433	5.037964249715155e-30	REACT:R-HSA-388396	GPCR downstream signaling	1.1	parieto-insular cortex
OR51D1	110	124	457	1774	4.366565235432432	5.293026771683984e-32	5.632978432978433	5.037964249715155e-30	REACT:R-HSA-388396	GPCR downstream signaling	1.8	parieto-temporal junction (white matter)
OR51D1	110	124	457	1774	4.366565235432432	5.293026771683984e-32	5.632978432978433	5.037964249715155e-30	REACT:R-HSA-388396	GPCR downstream signaling	1.0	peritrigeminal nucleus
OR51D1	110	124	457	1774	4.366565235432432	5.293026771683984e-32	5.632978432978433	5.037964249715155e-30	REACT:R-HSA-388396	GPCR downstream signaling	1.5	piriform cortex
OR51D1	110	124	457	1774	4.366565235432432	5.293026771683984e-32	5.632978432978433	5.037964249715155e-30	REACT:R-HSA-388396	GPCR downstream signaling	1.0	pontine nuclei
OR51D1	110	124	457	1774	4.366565235432432	5.293026771683984e-32	5.632978432978433	5.037964249715155e-30	REACT:R-HSA-388396	GPCR downstream signaling	1.0	postcentral gyrus, ventral
OR51D1	110	124	457	1774	4.366565235432432	5.293026771683984e-32	5.632978432978433	5.037964249715155e-30	REACT:R-HSA-388396	GPCR downstream signaling	1.2	posteroventral cochlear nucleus
OR51D1	110	124	457	1774	4.366565235432432	5.293026771683984e-32	5.632978432978433	5.037964249715155e-30	REACT:R-HSA-388396	GPCR downstream signaling	1.0	precentral gyrus, dorsal
OR51D1	110	124	457	1774	4.366565235432432	5.293026771683984e-32	5.632978432978433	5.037964249715155e-30	REACT:R-HSA-388396	GPCR downstream signaling	1.1	principal sensory trigeminal nucleus
OR51D1	110	124	457	1774	4.366565235432432	5.293026771683984e-32	5.632978432978433	5.037964249715155e-30	REACT:R-HSA-388396	GPCR downstream signaling	1.0	septal nuclei
OR51D1	110	124	457	1774	4.366565235432432	5.293026771683984e-32	5.632978432978433	5.037964249715155e-30	REACT:R-HSA-388396	GPCR downstream signaling	1.1	stria terminalis, bed nucleus
OR51D1	110	124	457	1774	4.366565235432432	5.293026771683984e-32	5.632978432978433	5.037964249715155e-30	REACT:R-HSA-388396	GPCR downstream signaling	1.0	subthalamic nucleus
OR51D1	110	124	457	1774	4.366565235432432	5.293026771683984e-32	5.632978432978433	5.037964249715155e-30	REACT:R-HSA-388396	GPCR downstream signaling	1.9	temporal white matter
OR51D1	110	124	457	1774	4.366565235432432	5.293026771683984e-32	5.632978432978433	5.037964249715155e-30	REACT:R-HSA-388396	GPCR downstream signaling	1.1	temporo-insular cortex, parainsular gyrus
OR51D1	110	124	457	1774	4.366565235432432	5.293026771683984e-32	5.632978432978433	5.037964249715155e-30	REACT:R-HSA-388396	GPCR downstream signaling	1.0	transversal temporal gyrus, anterior
OR51D1	110	124	457	1774	4.366565235432432	5.293026771683984e-32	5.632978432978433	5.037964249715155e-30	REACT:R-HSA-388396	GPCR downstream signaling	1.0	transversal temporal gyrus, posterior
OR51D1	110	124	457	1774	4.366565235432432	5.293026771683984e-32	5.632978432978433	5.037964249715155e-30	REACT:R-HSA-388396	GPCR downstream signaling	1.2	ventral medullary reticular nucleus
OR51D1	110	124	457	1774	4.366565235432432	5.293026771683984e-32	5.632978432978433	5.037964249715155e-30	REACT:R-HSA-388396	GPCR downstream signaling	1.0	ventral periolivary nuclei
OR51D1	110	124	457	1774	4.366565235432432	5.293026771683984e-32	5.632978432978433	5.037964249715155e-30	REACT:R-HSA-388396	GPCR downstream signaling	1.0	ventrolateral medulla, A1-C1 cell groups
OR51D1	110	124	457	1774	4.366565235432432	5.293026771683984e-32	5.632978432978433	5.037964249715155e-30	REACT:R-HSA-388396	GPCR downstream signaling	1.1	vermis
OR51D1	110	124	457	1774	4.366565235432432	5.293026771683984e-32	5.632978432978433	5.037964249715155e-30	REACT:R-HSA-381753	Olfactory Signaling Pathway	1.0	angular gyrus
OR51D1	110	124	457	1774	4.366565235432432	5.293026771683984e-32	5.632978432978433	5.037964249715155e-30	REACT:R-HSA-381753	Olfactory Signaling Pathway	1.3	angular gyrus (white matter)
OR51D1	110	124	457	1774	4.366565235432432	5.293026771683984e-32	5.632978432978433	5.037964249715155e-30	REACT:R-HSA-381753	Olfactory Signaling Pathway	1.1	anterior cochlear nucleus, ventral
OR51D1	110	124	457	1774	4.366565235432432	5.293026771683984e-32	5.632978432978433	5.037964249715155e-30	REACT:R-HSA-381753	Olfactory Signaling Pathway	1.1	anterior funiculus (white matter)
OR51D1	110	124	457	1774	4.366565235432432	5.293026771683984e-32	5.632978432978433	5.037964249715155e-30	REACT:R-HSA-381753	Olfactory Signaling Pathway	1.0	anterior insular cortex, dorsal
OR51D1	110	124	457	1774	4.366565235432432	5.293026771683984e-32	5.632978432978433	5.037964249715155e-30	REACT:R-HSA-381753	Olfactory Signaling Pathway	1.2	anterior insular cortex, ventral
OR51D1	110	124	457	1774	4.366565235432432	5.293026771683984e-32	5.632978432978433	5.037964249715155e-30	REACT:R-HSA-381753	Olfactory Signaling Pathway	1.1	area parastriata, inferior
OR51D1	110	124	457	1774	4.366565235432432	5.293026771683984e-32	5.632978432978433	5.037964249715155e-30	REACT:R-HSA-381753	Olfactory Signaling Pathway	1.0	area parastriata, parietal
OR51D1	110	124	457	1774	4.366565235432432	5.293026771683984e-32	5.632978432978433	5.037964249715155e-30	REACT:R-HSA-381753	Olfactory Signaling Pathway	1.1	area parastriata, temporal
OR51D1	110	124	457	1774	4.366565235432432	5.293026771683984e-32	5.632978432978433	5.037964249715155e-30	REACT:R-HSA-381753	Olfactory Signaling Pathway	1.0	area striata
OR51D1	110	124	457	1774	4.366565235432432	5.293026771683984e-32	5.632978432978433	5.037964249715155e-30	REACT:R-HSA-381753	Olfactory Signaling Pathway	1.8	area striata (white matter)
OR51D1	110	124	457	1774	4.366565235432432	5.293026771683984e-32	5.632978432978433	5.037964249715155e-30	REACT:R-HSA-381753	Olfactory Signaling Pathway	1.1	cerebellar cortex
OR51D1	110	124	457	1774	4.366565235432432	5.293026771683984e-32	5.632978432978433	5.037964249715155e-30	REACT:R-HSA-381753	Olfactory Signaling Pathway	1.5	cerebellar white matter
OR51D1	110	124	457	1774	4.366565235432432	5.293026771683984e-32	5.632978432978433	5.037964249715155e-30	REACT:R-HSA-381753	Olfactory Signaling Pathway	1.0	cervical spinal cord, central gray
OR51D1	110	124	457	1774	4.366565235432432	5.293026771683984e-32	5.632978432978433	5.037964249715155e-30	REACT:R-HSA-381753	Olfactory Signaling Pathway	1.1	cervical spinal cord, dorsal horn
OR51D1	110	124	457	1774	4.366565235432432	5.293026771683984e-32	5.632978432978433	5.037964249715155e-30	REACT:R-HSA-381753	Olfactory Signaling Pathway	1.0	claustrum
OR51D1	110	124	457	1774	4.366565235432432	5.293026771683984e-32	5.632978432978433	5.037964249715155e-30	REACT:R-HSA-381753	Olfactory Signaling Pathway	1.5	corpus callosum, genu (white matter)
OR51D1	110	124	457	1774	4.366565235432432	5.293026771683984e-32	5.632978432978433	5.037964249715155e-30	REACT:R-HSA-381753	Olfactory Signaling Pathway	1.6	corpus callosum, splenium (white matter)
OR51D1	110	124	457	1774	4.366565235432432	5.293026771683984e-32	5.632978432978433	5.037964249715155e-30	REACT:R-HSA-381753	Olfactory Signaling Pathway	1.1	dorsal funiculus (white matter)
OR51D1	110	124	457	1774	4.366565235432432	5.293026771683984e-32	5.632978432978433	5.037964249715155e-30	REACT:R-HSA-381753	Olfactory Signaling Pathway	1.1	dorsal medullary reticular nucleus
OR51D1	110	124	457	1774	4.366565235432432	5.293026771683984e-32	5.632978432978433	5.037964249715155e-30	REACT:R-HSA-381753	Olfactory Signaling Pathway	1.0	dorsolateral tegmental area
OR51D1	110	124	457	1774	4.366565235432432	5.293026771683984e-32	5.632978432978433	5.037964249715155e-30	REACT:R-HSA-381753	Olfactory Signaling Pathway	1.2	flocculonodular lobe
OR51D1	110	124	457	1774	4.366565235432432	5.293026771683984e-32	5.632978432978433	5.037964249715155e-30	REACT:R-HSA-381753	Olfactory Signaling Pathway	1.4	frontal operculum
OR51D1	110	124	457	1774	4.366565235432432	5.293026771683984e-32	5.632978432978433	5.037964249715155e-30	REACT:R-HSA-381753	Olfactory Signaling Pathway	1.0	gigantocellular reticular nuclei, medullary
OR51D1	110	124	457	1774	4.366565235432432	5.293026771683984e-32	5.632978432978433	5.037964249715155e-30	REACT:R-HSA-381753	Olfactory Signaling Pathway	1.2	globus pallidus, internus
OR51D1	110	124	457	1774	4.366565235432432	5.293026771683984e-32	5.632978432978433	5.037964249715155e-30	REACT:R-HSA-381753	Olfactory Signaling Pathway	1.0	inferior temporal gyrus
OR51D1	110	124	457	1774	4.366565235432432	5.293026771683984e-32	5.632978432978433	5.037964249715155e-30	REACT:R-HSA-381753	Olfactory Signaling Pathway	1.3	lateral funiculus (white matter)
OR51D1	110	124	457	1774	4.366565235432432	5.293026771683984e-32	5.632978432978433	5.037964249715155e-30	REACT:R-HSA-381753	Olfactory Signaling Pathway	1.0	lateral hypothalamic area
OR51D1	110	124	457	1774	4.366565235432432	5.293026771683984e-32	5.632978432978433	5.037964249715155e-30	REACT:R-HSA-381753	Olfactory Signaling Pathway	1.0	lateral parabrachial nucleus
OR51D1	110	124	457	1774	4.366565235432432	5.293026771683984e-32	5.632978432978433	5.037964249715155e-30	REACT:R-HSA-381753	Olfactory Signaling Pathway	1.2	medial olivary nucleus
OR51D1	110	124	457	1774	4.366565235432432	5.293026771683984e-32	5.632978432978433	5.037964249715155e-30	REACT:R-HSA-381753	Olfactory Signaling Pathway	1.0	medial parabrachial nucleus
OR51D1	110	124	457	1774	4.366565235432432	5.293026771683984e-32	5.632978432978433	5.037964249715155e-30	REACT:R-HSA-381753	Olfactory Signaling Pathway	1.1	motor trigeminal nucleus
OR51D1	110	124	457	1774	4.366565235432432	5.293026771683984e-32	5.632978432978433	5.037964249715155e-30	REACT:R-HSA-381753	Olfactory Signaling Pathway	1.0	nuclei of the trapezoid body
OR51D1	110	124	457	1774	4.366565235432432	5.293026771683984e-32	5.632978432978433	5.037964249715155e-30	REACT:R-HSA-381753	Olfactory Signaling Pathway	1.0	nucleus of the diagonal band
OR51D1	110	124	457	1774	4.366565235432432	5.293026771683984e-32	5.632978432978433	5.037964249715155e-30	REACT:R-HSA-381753	Olfactory Signaling Pathway	1.0	nucleus raphe obscurus
OR51D1	110	124	457	1774	4.366565235432432	5.293026771683984e-32	5.632978432978433	5.037964249715155e-30	REACT:R-HSA-381753	Olfactory Signaling Pathway	1.1	nucleus raphe pallidus
OR51D1	110	124	457	1774	4.366565235432432	5.293026771683984e-32	5.632978432978433	5.037964249715155e-30	REACT:R-HSA-381753	Olfactory Signaling Pathway	1.7	occipital cortex (white matter)
OR51D1	110	124	457	1774	4.366565235432432	5.293026771683984e-32	5.632978432978433	5.037964249715155e-30	REACT:R-HSA-381753	Olfactory Signaling Pathway	1.0	olfactory area
OR51D1	110	124	457	1774	4.366565235432432	5.293026771683984e-32	5.632978432978433	5.037964249715155e-30	REACT:R-HSA-381753	Olfactory Signaling Pathway	1.7	parahippocampal cortex (white matter)
OR51D1	110	124	457	1774	4.366565235432432	5.293026771683984e-32	5.632978432978433	5.037964249715155e-30	REACT:R-HSA-381753	Olfactory Signaling Pathway	1.1	parieto-insular cortex
OR51D1	110	124	457	1774	4.366565235432432	5.293026771683984e-32	5.632978432978433	5.037964249715155e-30	REACT:R-HSA-381753	Olfactory Signaling Pathway	1.8	parieto-temporal junction (white matter)
OR51D1	110	124	457	1774	4.366565235432432	5.293026771683984e-32	5.632978432978433	5.037964249715155e-30	REACT:R-HSA-381753	Olfactory Signaling Pathway	1.0	peritrigeminal nucleus
OR51D1	110	124	457	1774	4.366565235432432	5.293026771683984e-32	5.632978432978433	5.037964249715155e-30	REACT:R-HSA-381753	Olfactory Signaling Pathway	1.5	piriform cortex
OR51D1	110	124	457	1774	4.366565235432432	5.293026771683984e-32	5.632978432978433	5.037964249715155e-30	REACT:R-HSA-381753	Olfactory Signaling Pathway	1.0	pontine nuclei
OR51D1	110	124	457	1774	4.366565235432432	5.293026771683984e-32	5.632978432978433	5.037964249715155e-30	REACT:R-HSA-381753	Olfactory Signaling Pathway	1.0	postcentral gyrus, ventral
OR51D1	110	124	457	1774	4.366565235432432	5.293026771683984e-32	5.632978432978433	5.037964249715155e-30	REACT:R-HSA-381753	Olfactory Signaling Pathway	1.2	posteroventral cochlear nucleus
OR51D1	110	124	457	1774	4.366565235432432	5.293026771683984e-32	5.632978432978433	5.037964249715155e-30	REACT:R-HSA-381753	Olfactory Signaling Pathway	1.0	precentral gyrus, dorsal
OR51D1	110	124	457	1774	4.366565235432432	5.293026771683984e-32	5.632978432978433	5.037964249715155e-30	REACT:R-HSA-381753	Olfactory Signaling Pathway	1.1	principal sensory trigeminal nucleus
OR51D1	110	124	457	1774	4.366565235432432	5.293026771683984e-32	5.632978432978433	5.037964249715155e-30	REACT:R-HSA-381753	Olfactory Signaling Pathway	1.0	septal nuclei
OR51D1	110	124	457	1774	4.366565235432432	5.293026771683984e-32	5.632978432978433	5.037964249715155e-30	REACT:R-HSA-381753	Olfactory Signaling Pathway	1.1	stria terminalis, bed nucleus
OR51D1	110	124	457	1774	4.366565235432432	5.293026771683984e-32	5.632978432978433	5.037964249715155e-30	REACT:R-HSA-381753	Olfactory Signaling Pathway	1.0	subthalamic nucleus
OR51D1	110	124	457	1774	4.366565235432432	5.293026771683984e-32	5.632978432978433	5.037964249715155e-30	REACT:R-HSA-381753	Olfactory Signaling Pathway	1.9	temporal white matter
OR51D1	110	124	457	1774	4.366565235432432	5.293026771683984e-32	5.632978432978433	5.037964249715155e-30	REACT:R-HSA-381753	Olfactory Signaling Pathway	1.1	temporo-insular cortex, parainsular gyrus
OR51D1	110	124	457	1774	4.366565235432432	5.293026771683984e-32	5.632978432978433	5.037964249715155e-30	REACT:R-HSA-381753	Olfactory Signaling Pathway	1.0	transversal temporal gyrus, anterior
OR51D1	110	124	457	1774	4.366565235432432	5.293026771683984e-32	5.632978432978433	5.037964249715155e-30	REACT:R-HSA-381753	Olfactory Signaling Pathway	1.0	transversal temporal gyrus, posterior
OR51D1	110	124	457	1774	4.366565235432432	5.293026771683984e-32	5.632978432978433	5.037964249715155e-30	REACT:R-HSA-381753	Olfactory Signaling Pathway	1.2	ventral medullary reticular nucleus
OR51D1	110	124	457	1774	4.366565235432432	5.293026771683984e-32	5.632978432978433	5.037964249715155e-30	REACT:R-HSA-381753	Olfactory Signaling Pathway	1.0	ventral periolivary nuclei
OR51D1	110	124	457	1774	4.366565235432432	5.293026771683984e-32	5.632978432978433	5.037964249715155e-30	REACT:R-HSA-381753	Olfactory Signaling Pathway	1.0	ventrolateral medulla, A1-C1 cell groups
OR51D1	110	124	457	1774	4.366565235432432	5.293026771683984e-32	5.632978432978433	5.037964249715155e-30	REACT:R-HSA-381753	Olfactory Signaling Pathway	1.1	vermis
OR51D1	110	124	457	1774	4.366565235432432	5.293026771683984e-32	5.632978432978433	5.037964249715155e-30	KEGG:hsa04740	Olfactory transduction	1.0	angular gyrus
OR51D1	110	124	457	1774	4.366565235432432	5.293026771683984e-32	5.632978432978433	5.037964249715155e-30	KEGG:hsa04740	Olfactory transduction	1.3	angular gyrus (white matter)
OR51D1	110	124	457	1774	4.366565235432432	5.293026771683984e-32	5.632978432978433	5.037964249715155e-30	KEGG:hsa04740	Olfactory transduction	1.1	anterior cochlear nucleus, ventral
OR51D1	110	124	457	1774	4.366565235432432	5.293026771683984e-32	5.632978432978433	5.037964249715155e-30	KEGG:hsa04740	Olfactory transduction	1.1	anterior funiculus (white matter)
OR51D1	110	124	457	1774	4.366565235432432	5.293026771683984e-32	5.632978432978433	5.037964249715155e-30	KEGG:hsa04740	Olfactory transduction	1.0	anterior insular cortex, dorsal
OR51D1	110	124	457	1774	4.366565235432432	5.293026771683984e-32	5.632978432978433	5.037964249715155e-30	KEGG:hsa04740	Olfactory transduction	1.2	anterior insular cortex, ventral
OR51D1	110	124	457	1774	4.366565235432432	5.293026771683984e-32	5.632978432978433	5.037964249715155e-30	KEGG:hsa04740	Olfactory transduction	1.1	area parastriata, inferior
OR51D1	110	124	457	1774	4.366565235432432	5.293026771683984e-32	5.632978432978433	5.037964249715155e-30	KEGG:hsa04740	Olfactory transduction	1.0	area parastriata, parietal
OR51D1	110	124	457	1774	4.366565235432432	5.293026771683984e-32	5.632978432978433	5.037964249715155e-30	KEGG:hsa04740	Olfactory transduction	1.1	area parastriata, temporal
OR51D1	110	124	457	1774	4.366565235432432	5.293026771683984e-32	5.632978432978433	5.037964249715155e-30	KEGG:hsa04740	Olfactory transduction	1.0	area striata
OR51D1	110	124	457	1774	4.366565235432432	5.293026771683984e-32	5.632978432978433	5.037964249715155e-30	KEGG:hsa04740	Olfactory transduction	1.8	area striata (white matter)
OR51D1	110	124	457	1774	4.366565235432432	5.293026771683984e-32	5.632978432978433	5.037964249715155e-30	KEGG:hsa04740	Olfactory transduction	1.1	cerebellar cortex
OR51D1	110	124	457	1774	4.366565235432432	5.293026771683984e-32	5.632978432978433	5.037964249715155e-30	KEGG:hsa04740	Olfactory transduction	1.5	cerebellar white matter
OR51D1	110	124	457	1774	4.366565235432432	5.293026771683984e-32	5.632978432978433	5.037964249715155e-30	KEGG:hsa04740	Olfactory transduction	1.0	cervical spinal cord, central gray
OR51D1	110	124	457	1774	4.366565235432432	5.293026771683984e-32	5.632978432978433	5.037964249715155e-30	KEGG:hsa04740	Olfactory transduction	1.1	cervical spinal cord, dorsal horn
OR51D1	110	124	457	1774	4.366565235432432	5.293026771683984e-32	5.632978432978433	5.037964249715155e-30	KEGG:hsa04740	Olfactory transduction	1.0	claustrum
OR51D1	110	124	457	1774	4.366565235432432	5.293026771683984e-32	5.632978432978433	5.037964249715155e-30	KEGG:hsa04740	Olfactory transduction	1.5	corpus callosum, genu (white matter)
OR51D1	110	124	457	1774	4.366565235432432	5.293026771683984e-32	5.632978432978433	5.037964249715155e-30	KEGG:hsa04740	Olfactory transduction	1.6	corpus callosum, splenium (white matter)
OR51D1	110	124	457	1774	4.366565235432432	5.293026771683984e-32	5.632978432978433	5.037964249715155e-30	KEGG:hsa04740	Olfactory transduction	1.1	dorsal funiculus (white matter)
OR51D1	110	124	457	1774	4.366565235432432	5.293026771683984e-32	5.632978432978433	5.037964249715155e-30	KEGG:hsa04740	Olfactory transduction	1.1	dorsal medullary reticular nucleus
OR51D1	110	124	457	1774	4.366565235432432	5.293026771683984e-32	5.632978432978433	5.037964249715155e-30	KEGG:hsa04740	Olfactory transduction	1.0	dorsolateral tegmental area
OR51D1	110	124	457	1774	4.366565235432432	5.293026771683984e-32	5.632978432978433	5.037964249715155e-30	KEGG:hsa04740	Olfactory transduction	1.2	flocculonodular lobe
OR51D1	110	124	457	1774	4.366565235432432	5.293026771683984e-32	5.632978432978433	5.037964249715155e-30	KEGG:hsa04740	Olfactory transduction	1.4	frontal operculum
OR51D1	110	124	457	1774	4.366565235432432	5.293026771683984e-32	5.632978432978433	5.037964249715155e-30	KEGG:hsa04740	Olfactory transduction	1.0	gigantocellular reticular nuclei, medullary
OR51D1	110	124	457	1774	4.366565235432432	5.293026771683984e-32	5.632978432978433	5.037964249715155e-30	KEGG:hsa04740	Olfactory transduction	1.2	globus pallidus, internus
OR51D1	110	124	457	1774	4.366565235432432	5.293026771683984e-32	5.632978432978433	5.037964249715155e-30	KEGG:hsa04740	Olfactory transduction	1.0	inferior temporal gyrus
OR51D1	110	124	457	1774	4.366565235432432	5.293026771683984e-32	5.632978432978433	5.037964249715155e-30	KEGG:hsa04740	Olfactory transduction	1.3	lateral funiculus (white matter)
OR51D1	110	124	457	1774	4.366565235432432	5.293026771683984e-32	5.632978432978433	5.037964249715155e-30	KEGG:hsa04740	Olfactory transduction	1.0	lateral hypothalamic area
OR51D1	110	124	457	1774	4.366565235432432	5.293026771683984e-32	5.632978432978433	5.037964249715155e-30	KEGG:hsa04740	Olfactory transduction	1.0	lateral parabrachial nucleus
OR51D1	110	124	457	1774	4.366565235432432	5.293026771683984e-32	5.632978432978433	5.037964249715155e-30	KEGG:hsa04740	Olfactory transduction	1.2	medial olivary nucleus
OR51D1	110	124	457	1774	4.366565235432432	5.293026771683984e-32	5.632978432978433	5.037964249715155e-30	KEGG:hsa04740	Olfactory transduction	1.0	medial parabrachial nucleus
OR51D1	110	124	457	1774	4.366565235432432	5.293026771683984e-32	5.632978432978433	5.037964249715155e-30	KEGG:hsa04740	Olfactory transduction	1.1	motor trigeminal nucleus
OR51D1	110	124	457	1774	4.366565235432432	5.293026771683984e-32	5.632978432978433	5.037964249715155e-30	KEGG:hsa04740	Olfactory transduction	1.0	nuclei of the trapezoid body
OR51D1	110	124	457	1774	4.366565235432432	5.293026771683984e-32	5.632978432978433	5.037964249715155e-30	KEGG:hsa04740	Olfactory transduction	1.0	nucleus of the diagonal band
OR51D1	110	124	457	1774	4.366565235432432	5.293026771683984e-32	5.632978432978433	5.037964249715155e-30	KEGG:hsa04740	Olfactory transduction	1.0	nucleus raphe obscurus
OR51D1	110	124	457	1774	4.366565235432432	5.293026771683984e-32	5.632978432978433	5.037964249715155e-30	KEGG:hsa04740	Olfactory transduction	1.1	nucleus raphe pallidus
OR51D1	110	124	457	1774	4.366565235432432	5.293026771683984e-32	5.632978432978433	5.037964249715155e-30	KEGG:hsa04740	Olfactory transduction	1.7	occipital cortex (white matter)
OR51D1	110	124	457	1774	4.366565235432432	5.293026771683984e-32	5.632978432978433	5.037964249715155e-30	KEGG:hsa04740	Olfactory transduction	1.0	olfactory area
OR51D1	110	124	457	1774	4.366565235432432	5.293026771683984e-32	5.632978432978433	5.037964249715155e-30	KEGG:hsa04740	Olfactory transduction	1.7	parahippocampal cortex (white matter)
OR51D1	110	124	457	1774	4.366565235432432	5.293026771683984e-32	5.632978432978433	5.037964249715155e-30	KEGG:hsa04740	Olfactory transduction	1.1	parieto-insular cortex
OR51D1	110	124	457	1774	4.366565235432432	5.293026771683984e-32	5.632978432978433	5.037964249715155e-30	KEGG:hsa04740	Olfactory transduction	1.8	parieto-temporal junction (white matter)
OR51D1	110	124	457	1774	4.366565235432432	5.293026771683984e-32	5.632978432978433	5.037964249715155e-30	KEGG:hsa04740	Olfactory transduction	1.0	peritrigeminal nucleus
OR51D1	110	124	457	1774	4.366565235432432	5.293026771683984e-32	5.632978432978433	5.037964249715155e-30	KEGG:hsa04740	Olfactory transduction	1.5	piriform cortex
OR51D1	110	124	457	1774	4.366565235432432	5.293026771683984e-32	5.632978432978433	5.037964249715155e-30	KEGG:hsa04740	Olfactory transduction	1.0	pontine nuclei
OR51D1	110	124	457	1774	4.366565235432432	5.293026771683984e-32	5.632978432978433	5.037964249715155e-30	KEGG:hsa04740	Olfactory transduction	1.0	postcentral gyrus, ventral
OR51D1	110	124	457	1774	4.366565235432432	5.293026771683984e-32	5.632978432978433	5.037964249715155e-30	KEGG:hsa04740	Olfactory transduction	1.2	posteroventral cochlear nucleus
OR51D1	110	124	457	1774	4.366565235432432	5.293026771683984e-32	5.632978432978433	5.037964249715155e-30	KEGG:hsa04740	Olfactory transduction	1.0	precentral gyrus, dorsal
OR51D1	110	124	457	1774	4.366565235432432	5.293026771683984e-32	5.632978432978433	5.037964249715155e-30	KEGG:hsa04740	Olfactory transduction	1.1	principal sensory trigeminal nucleus
OR51D1	110	124	457	1774	4.366565235432432	5.293026771683984e-32	5.632978432978433	5.037964249715155e-30	KEGG:hsa04740	Olfactory transduction	1.0	septal nuclei
OR51D1	110	124	457	1774	4.366565235432432	5.293026771683984e-32	5.632978432978433	5.037964249715155e-30	KEGG:hsa04740	Olfactory transduction	1.1	stria terminalis, bed nucleus
OR51D1	110	124	457	1774	4.366565235432432	5.293026771683984e-32	5.632978432978433	5.037964249715155e-30	KEGG:hsa04740	Olfactory transduction	1.0	subthalamic nucleus
OR51D1	110	124	457	1774	4.366565235432432	5.293026771683984e-32	5.632978432978433	5.037964249715155e-30	KEGG:hsa04740	Olfactory transduction	1.9	temporal white matter
OR51D1	110	124	457	1774	4.366565235432432	5.293026771683984e-32	5.632978432978433	5.037964249715155e-30	KEGG:hsa04740	Olfactory transduction	1.1	temporo-insular cortex, parainsular gyrus
OR51D1	110	124	457	1774	4.366565235432432	5.293026771683984e-32	5.632978432978433	5.037964249715155e-30	KEGG:hsa04740	Olfactory transduction	1.0	transversal temporal gyrus, anterior
OR51D1	110	124	457	1774	4.366565235432432	5.293026771683984e-32	5.632978432978433	5.037964249715155e-30	KEGG:hsa04740	Olfactory transduction	1.0	transversal temporal gyrus, posterior
OR51D1	110	124	457	1774	4.366565235432432	5.293026771683984e-32	5.632978432978433	5.037964249715155e-30	KEGG:hsa04740	Olfactory transduction	1.2	ventral medullary reticular nucleus
OR51D1	110	124	457	1774	4.366565235432432	5.293026771683984e-32	5.632978432978433	5.037964249715155e-30	KEGG:hsa04740	Olfactory transduction	1.0	ventral periolivary nuclei
OR51D1	110	124	457	1774	4.366565235432432	5.293026771683984e-32	5.632978432978433	5.037964249715155e-30	KEGG:hsa04740	Olfactory transduction	1.0	ventrolateral medulla, A1-C1 cell groups
OR51D1	110	124	457	1774	4.366565235432432	5.293026771683984e-32	5.632978432978433	5.037964249715155e-30	KEGG:hsa04740	Olfactory transduction	1.1	vermis
OR51D1	110	124	457	1774	4.366565235432432	5.293026771683984e-32	5.632978432978433	5.037964249715155e-30	REACT:R-HSA-372790	Signaling by GPCR	1.0	angular gyrus
OR51D1	110	124	457	1774	4.366565235432432	5.293026771683984e-32	5.632978432978433	5.037964249715155e-30	REACT:R-HSA-372790	Signaling by GPCR	1.3	angular gyrus (white matter)
OR51D1	110	124	457	1774	4.366565235432432	5.293026771683984e-32	5.632978432978433	5.037964249715155e-30	REACT:R-HSA-372790	Signaling by GPCR	1.1	anterior cochlear nucleus, ventral
OR51D1	110	124	457	1774	4.366565235432432	5.293026771683984e-32	5.632978432978433	5.037964249715155e-30	REACT:R-HSA-372790	Signaling by GPCR	1.1	anterior funiculus (white matter)
OR51D1	110	124	457	1774	4.366565235432432	5.293026771683984e-32	5.632978432978433	5.037964249715155e-30	REACT:R-HSA-372790	Signaling by GPCR	1.0	anterior insular cortex, dorsal
OR51D1	110	124	457	1774	4.366565235432432	5.293026771683984e-32	5.632978432978433	5.037964249715155e-30	REACT:R-HSA-372790	Signaling by GPCR	1.2	anterior insular cortex, ventral
OR51D1	110	124	457	1774	4.366565235432432	5.293026771683984e-32	5.632978432978433	5.037964249715155e-30	REACT:R-HSA-372790	Signaling by GPCR	1.1	area parastriata, inferior
OR51D1	110	124	457	1774	4.366565235432432	5.293026771683984e-32	5.632978432978433	5.037964249715155e-30	REACT:R-HSA-372790	Signaling by GPCR	1.0	area parastriata, parietal
OR51D1	110	124	457	1774	4.366565235432432	5.293026771683984e-32	5.632978432978433	5.037964249715155e-30	REACT:R-HSA-372790	Signaling by GPCR	1.1	area parastriata, temporal
OR51D1	110	124	457	1774	4.366565235432432	5.293026771683984e-32	5.632978432978433	5.037964249715155e-30	REACT:R-HSA-372790	Signaling by GPCR	1.0	area striata
OR51D1	110	124	457	1774	4.366565235432432	5.293026771683984e-32	5.632978432978433	5.037964249715155e-30	REACT:R-HSA-372790	Signaling by GPCR	1.8	area striata (white matter)
OR51D1	110	124	457	1774	4.366565235432432	5.293026771683984e-32	5.632978432978433	5.037964249715155e-30	REACT:R-HSA-372790	Signaling by GPCR	1.1	cerebellar cortex
OR51D1	110	124	457	1774	4.366565235432432	5.293026771683984e-32	5.632978432978433	5.037964249715155e-30	REACT:R-HSA-372790	Signaling by GPCR	1.5	cerebellar white matter
OR51D1	110	124	457	1774	4.366565235432432	5.293026771683984e-32	5.632978432978433	5.037964249715155e-30	REACT:R-HSA-372790	Signaling by GPCR	1.0	cervical spinal cord, central gray
OR51D1	110	124	457	1774	4.366565235432432	5.293026771683984e-32	5.632978432978433	5.037964249715155e-30	REACT:R-HSA-372790	Signaling by GPCR	1.1	cervical spinal cord, dorsal horn
OR51D1	110	124	457	1774	4.366565235432432	5.293026771683984e-32	5.632978432978433	5.037964249715155e-30	REACT:R-HSA-372790	Signaling by GPCR	1.0	claustrum
OR51D1	110	124	457	1774	4.366565235432432	5.293026771683984e-32	5.632978432978433	5.037964249715155e-30	REACT:R-HSA-372790	Signaling by GPCR	1.5	corpus callosum, genu (white matter)
OR51D1	110	124	457	1774	4.366565235432432	5.293026771683984e-32	5.632978432978433	5.037964249715155e-30	REACT:R-HSA-372790	Signaling by GPCR	1.6	corpus callosum, splenium (white matter)
OR51D1	110	124	457	1774	4.366565235432432	5.293026771683984e-32	5.632978432978433	5.037964249715155e-30	REACT:R-HSA-372790	Signaling by GPCR	1.1	dorsal funiculus (white matter)
OR51D1	110	124	457	1774	4.366565235432432	5.293026771683984e-32	5.632978432978433	5.037964249715155e-30	REACT:R-HSA-372790	Signaling by GPCR	1.1	dorsal medullary reticular nucleus
OR51D1	110	124	457	1774	4.366565235432432	5.293026771683984e-32	5.632978432978433	5.037964249715155e-30	REACT:R-HSA-372790	Signaling by GPCR	1.0	dorsolateral tegmental area
OR51D1	110	124	457	1774	4.366565235432432	5.293026771683984e-32	5.632978432978433	5.037964249715155e-30	REACT:R-HSA-372790	Signaling by GPCR	1.2	flocculonodular lobe
OR51D1	110	124	457	1774	4.366565235432432	5.293026771683984e-32	5.632978432978433	5.037964249715155e-30	REACT:R-HSA-372790	Signaling by GPCR	1.4	frontal operculum
OR51D1	110	124	457	1774	4.366565235432432	5.293026771683984e-32	5.632978432978433	5.037964249715155e-30	REACT:R-HSA-372790	Signaling by GPCR	1.0	gigantocellular reticular nuclei, medullary
OR51D1	110	124	457	1774	4.366565235432432	5.293026771683984e-32	5.632978432978433	5.037964249715155e-30	REACT:R-HSA-372790	Signaling by GPCR	1.2	globus pallidus, internus
OR51D1	110	124	457	1774	4.366565235432432	5.293026771683984e-32	5.632978432978433	5.037964249715155e-30	REACT:R-HSA-372790	Signaling by GPCR	1.0	inferior temporal gyrus
OR51D1	110	124	457	1774	4.366565235432432	5.293026771683984e-32	5.632978432978433	5.037964249715155e-30	REACT:R-HSA-372790	Signaling by GPCR	1.3	lateral funiculus (white matter)
OR51D1	110	124	457	1774	4.366565235432432	5.293026771683984e-32	5.632978432978433	5.037964249715155e-30	REACT:R-HSA-372790	Signaling by GPCR	1.0	lateral hypothalamic area
OR51D1	110	124	457	1774	4.366565235432432	5.293026771683984e-32	5.632978432978433	5.037964249715155e-30	REACT:R-HSA-372790	Signaling by GPCR	1.0	lateral parabrachial nucleus
OR51D1	110	124	457	1774	4.366565235432432	5.293026771683984e-32	5.632978432978433	5.037964249715155e-30	REACT:R-HSA-372790	Signaling by GPCR	1.2	medial olivary nucleus
OR51D1	110	124	457	1774	4.366565235432432	5.293026771683984e-32	5.632978432978433	5.037964249715155e-30	REACT:R-HSA-372790	Signaling by GPCR	1.0	medial parabrachial nucleus
OR51D1	110	124	457	1774	4.366565235432432	5.293026771683984e-32	5.632978432978433	5.037964249715155e-30	REACT:R-HSA-372790	Signaling by GPCR	1.1	motor trigeminal nucleus
OR51D1	110	124	457	1774	4.366565235432432	5.293026771683984e-32	5.632978432978433	5.037964249715155e-30	REACT:R-HSA-372790	Signaling by GPCR	1.0	nuclei of the trapezoid body
OR51D1	110	124	457	1774	4.366565235432432	5.293026771683984e-32	5.632978432978433	5.037964249715155e-30	REACT:R-HSA-372790	Signaling by GPCR	1.0	nucleus of the diagonal band
OR51D1	110	124	457	1774	4.366565235432432	5.293026771683984e-32	5.632978432978433	5.037964249715155e-30	REACT:R-HSA-372790	Signaling by GPCR	1.0	nucleus raphe obscurus
OR51D1	110	124	457	1774	4.366565235432432	5.293026771683984e-32	5.632978432978433	5.037964249715155e-30	REACT:R-HSA-372790	Signaling by GPCR	1.1	nucleus raphe pallidus
OR51D1	110	124	457	1774	4.366565235432432	5.293026771683984e-32	5.632978432978433	5.037964249715155e-30	REACT:R-HSA-372790	Signaling by GPCR	1.7	occipital cortex (white matter)
OR51D1	110	124	457	1774	4.366565235432432	5.293026771683984e-32	5.632978432978433	5.037964249715155e-30	REACT:R-HSA-372790	Signaling by GPCR	1.0	olfactory area
OR51D1	110	124	457	1774	4.366565235432432	5.293026771683984e-32	5.632978432978433	5.037964249715155e-30	REACT:R-HSA-372790	Signaling by GPCR	1.7	parahippocampal cortex (white matter)
OR51D1	110	124	457	1774	4.366565235432432	5.293026771683984e-32	5.632978432978433	5.037964249715155e-30	REACT:R-HSA-372790	Signaling by GPCR	1.1	parieto-insular cortex
OR51D1	110	124	457	1774	4.366565235432432	5.293026771683984e-32	5.632978432978433	5.037964249715155e-30	REACT:R-HSA-372790	Signaling by GPCR	1.8	parieto-temporal junction (white matter)
OR51D1	110	124	457	1774	4.366565235432432	5.293026771683984e-32	5.632978432978433	5.037964249715155e-30	REACT:R-HSA-372790	Signaling by GPCR	1.0	peritrigeminal nucleus
OR51D1	110	124	457	1774	4.366565235432432	5.293026771683984e-32	5.632978432978433	5.037964249715155e-30	REACT:R-HSA-372790	Signaling by GPCR	1.5	piriform cortex
OR51D1	110	124	457	1774	4.366565235432432	5.293026771683984e-32	5.632978432978433	5.037964249715155e-30	REACT:R-HSA-372790	Signaling by GPCR	1.0	pontine nuclei
OR51D1	110	124	457	1774	4.366565235432432	5.293026771683984e-32	5.632978432978433	5.037964249715155e-30	REACT:R-HSA-372790	Signaling by GPCR	1.0	postcentral gyrus, ventral
OR51D1	110	124	457	1774	4.366565235432432	5.293026771683984e-32	5.632978432978433	5.037964249715155e-30	REACT:R-HSA-372790	Signaling by GPCR	1.2	posteroventral cochlear nucleus
OR51D1	110	124	457	1774	4.366565235432432	5.293026771683984e-32	5.632978432978433	5.037964249715155e-30	REACT:R-HSA-372790	Signaling by GPCR	1.0	precentral gyrus, dorsal
OR51D1	110	124	457	1774	4.366565235432432	5.293026771683984e-32	5.632978432978433	5.037964249715155e-30	REACT:R-HSA-372790	Signaling by GPCR	1.1	principal sensory trigeminal nucleus
OR51D1	110	124	457	1774	4.366565235432432	5.293026771683984e-32	5.632978432978433	5.037964249715155e-30	REACT:R-HSA-372790	Signaling by GPCR	1.0	septal nuclei
OR51D1	110	124	457	1774	4.366565235432432	5.293026771683984e-32	5.632978432978433	5.037964249715155e-30	REACT:R-HSA-372790	Signaling by GPCR	1.1	stria terminalis, bed nucleus
OR51D1	110	124	457	1774	4.366565235432432	5.293026771683984e-32	5.632978432978433	5.037964249715155e-30	REACT:R-HSA-372790	Signaling by GPCR	1.0	subthalamic nucleus
OR51D1	110	124	457	1774	4.366565235432432	5.293026771683984e-32	5.632978432978433	5.037964249715155e-30	REACT:R-HSA-372790	Signaling by GPCR	1.9	temporal white matter
OR51D1	110	124	457	1774	4.366565235432432	5.293026771683984e-32	5.632978432978433	5.037964249715155e-30	REACT:R-HSA-372790	Signaling by GPCR	1.1	temporo-insular cortex, parainsular gyrus
OR51D1	110	124	457	1774	4.366565235432432	5.293026771683984e-32	5.632978432978433	5.037964249715155e-30	REACT:R-HSA-372790	Signaling by GPCR	1.0	transversal temporal gyrus, anterior
OR51D1	110	124	457	1774	4.366565235432432	5.293026771683984e-32	5.632978432978433	5.037964249715155e-30	REACT:R-HSA-372790	Signaling by GPCR	1.0	transversal temporal gyrus, posterior
OR51D1	110	124	457	1774	4.366565235432432	5.293026771683984e-32	5.632978432978433	5.037964249715155e-30	REACT:R-HSA-372790	Signaling by GPCR	1.2	ventral medullary reticular nucleus
OR51D1	110	124	457	1774	4.366565235432432	5.293026771683984e-32	5.632978432978433	5.037964249715155e-30	REACT:R-HSA-372790	Signaling by GPCR	1.0	ventral periolivary nuclei
OR51D1	110	124	457	1774	4.366565235432432	5.293026771683984e-32	5.632978432978433	5.037964249715155e-30	REACT:R-HSA-372790	Signaling by GPCR	1.0	ventrolateral medulla, A1-C1 cell groups
OR51D1	110	124	457	1774	4.366565235432432	5.293026771683984e-32	5.632978432978433	5.037964249715155e-30	REACT:R-HSA-372790	Signaling by GPCR	1.1	vermis
OR51D1	110	124	457	1774	4.366565235432432	5.293026771683984e-32	5.632978432978433	5.037964249715155e-30	REACT:R-HSA-162582	Signal Transduction	1.0	angular gyrus
OR51D1	110	124	457	1774	4.366565235432432	5.293026771683984e-32	5.632978432978433	5.037964249715155e-30	REACT:R-HSA-162582	Signal Transduction	1.3	angular gyrus (white matter)
OR51D1	110	124	457	1774	4.366565235432432	5.293026771683984e-32	5.632978432978433	5.037964249715155e-30	REACT:R-HSA-162582	Signal Transduction	1.1	anterior cochlear nucleus, ventral
OR51D1	110	124	457	1774	4.366565235432432	5.293026771683984e-32	5.632978432978433	5.037964249715155e-30	REACT:R-HSA-162582	Signal Transduction	1.1	anterior funiculus (white matter)
OR51D1	110	124	457	1774	4.366565235432432	5.293026771683984e-32	5.632978432978433	5.037964249715155e-30	REACT:R-HSA-162582	Signal Transduction	1.0	anterior insular cortex, dorsal
OR51D1	110	124	457	1774	4.366565235432432	5.293026771683984e-32	5.632978432978433	5.037964249715155e-30	REACT:R-HSA-162582	Signal Transduction	1.2	anterior insular cortex, ventral
OR51D1	110	124	457	1774	4.366565235432432	5.293026771683984e-32	5.632978432978433	5.037964249715155e-30	REACT:R-HSA-162582	Signal Transduction	1.1	area parastriata, inferior
OR51D1	110	124	457	1774	4.366565235432432	5.293026771683984e-32	5.632978432978433	5.037964249715155e-30	REACT:R-HSA-162582	Signal Transduction	1.0	area parastriata, parietal
OR51D1	110	124	457	1774	4.366565235432432	5.293026771683984e-32	5.632978432978433	5.037964249715155e-30	REACT:R-HSA-162582	Signal Transduction	1.1	area parastriata, temporal
OR51D1	110	124	457	1774	4.366565235432432	5.293026771683984e-32	5.632978432978433	5.037964249715155e-30	REACT:R-HSA-162582	Signal Transduction	1.0	area striata
OR51D1	110	124	457	1774	4.366565235432432	5.293026771683984e-32	5.632978432978433	5.037964249715155e-30	REACT:R-HSA-162582	Signal Transduction	1.8	area striata (white matter)
OR51D1	110	124	457	1774	4.366565235432432	5.293026771683984e-32	5.632978432978433	5.037964249715155e-30	REACT:R-HSA-162582	Signal Transduction	1.1	cerebellar cortex
OR51D1	110	124	457	1774	4.366565235432432	5.293026771683984e-32	5.632978432978433	5.037964249715155e-30	REACT:R-HSA-162582	Signal Transduction	1.5	cerebellar white matter
OR51D1	110	124	457	1774	4.366565235432432	5.293026771683984e-32	5.632978432978433	5.037964249715155e-30	REACT:R-HSA-162582	Signal Transduction	1.0	cervical spinal cord, central gray
OR51D1	110	124	457	1774	4.366565235432432	5.293026771683984e-32	5.632978432978433	5.037964249715155e-30	REACT:R-HSA-162582	Signal Transduction	1.1	cervical spinal cord, dorsal horn
OR51D1	110	124	457	1774	4.366565235432432	5.293026771683984e-32	5.632978432978433	5.037964249715155e-30	REACT:R-HSA-162582	Signal Transduction	1.0	claustrum
OR51D1	110	124	457	1774	4.366565235432432	5.293026771683984e-32	5.632978432978433	5.037964249715155e-30	REACT:R-HSA-162582	Signal Transduction	1.5	corpus callosum, genu (white matter)
OR51D1	110	124	457	1774	4.366565235432432	5.293026771683984e-32	5.632978432978433	5.037964249715155e-30	REACT:R-HSA-162582	Signal Transduction	1.6	corpus callosum, splenium (white matter)
OR51D1	110	124	457	1774	4.366565235432432	5.293026771683984e-32	5.632978432978433	5.037964249715155e-30	REACT:R-HSA-162582	Signal Transduction	1.1	dorsal funiculus (white matter)
OR51D1	110	124	457	1774	4.366565235432432	5.293026771683984e-32	5.632978432978433	5.037964249715155e-30	REACT:R-HSA-162582	Signal Transduction	1.1	dorsal medullary reticular nucleus
OR51D1	110	124	457	1774	4.366565235432432	5.293026771683984e-32	5.632978432978433	5.037964249715155e-30	REACT:R-HSA-162582	Signal Transduction	1.0	dorsolateral tegmental area
OR51D1	110	124	457	1774	4.366565235432432	5.293026771683984e-32	5.632978432978433	5.037964249715155e-30	REACT:R-HSA-162582	Signal Transduction	1.2	flocculonodular lobe
OR51D1	110	124	457	1774	4.366565235432432	5.293026771683984e-32	5.632978432978433	5.037964249715155e-30	REACT:R-HSA-162582	Signal Transduction	1.4	frontal operculum
OR51D1	110	124	457	1774	4.366565235432432	5.293026771683984e-32	5.632978432978433	5.037964249715155e-30	REACT:R-HSA-162582	Signal Transduction	1.0	gigantocellular reticular nuclei, medullary
OR51D1	110	124	457	1774	4.366565235432432	5.293026771683984e-32	5.632978432978433	5.037964249715155e-30	REACT:R-HSA-162582	Signal Transduction	1.2	globus pallidus, internus
OR51D1	110	124	457	1774	4.366565235432432	5.293026771683984e-32	5.632978432978433	5.037964249715155e-30	REACT:R-HSA-162582	Signal Transduction	1.0	inferior temporal gyrus
OR51D1	110	124	457	1774	4.366565235432432	5.293026771683984e-32	5.632978432978433	5.037964249715155e-30	REACT:R-HSA-162582	Signal Transduction	1.3	lateral funiculus (white matter)
OR51D1	110	124	457	1774	4.366565235432432	5.293026771683984e-32	5.632978432978433	5.037964249715155e-30	REACT:R-HSA-162582	Signal Transduction	1.0	lateral hypothalamic area
OR51D1	110	124	457	1774	4.366565235432432	5.293026771683984e-32	5.632978432978433	5.037964249715155e-30	REACT:R-HSA-162582	Signal Transduction	1.0	lateral parabrachial nucleus
OR51D1	110	124	457	1774	4.366565235432432	5.293026771683984e-32	5.632978432978433	5.037964249715155e-30	REACT:R-HSA-162582	Signal Transduction	1.2	medial olivary nucleus
OR51D1	110	124	457	1774	4.366565235432432	5.293026771683984e-32	5.632978432978433	5.037964249715155e-30	REACT:R-HSA-162582	Signal Transduction	1.0	medial parabrachial nucleus
OR51D1	110	124	457	1774	4.366565235432432	5.293026771683984e-32	5.632978432978433	5.037964249715155e-30	REACT:R-HSA-162582	Signal Transduction	1.1	motor trigeminal nucleus
OR51D1	110	124	457	1774	4.366565235432432	5.293026771683984e-32	5.632978432978433	5.037964249715155e-30	REACT:R-HSA-162582	Signal Transduction	1.0	nuclei of the trapezoid body
OR51D1	110	124	457	1774	4.366565235432432	5.293026771683984e-32	5.632978432978433	5.037964249715155e-30	REACT:R-HSA-162582	Signal Transduction	1.0	nucleus of the diagonal band
OR51D1	110	124	457	1774	4.366565235432432	5.293026771683984e-32	5.632978432978433	5.037964249715155e-30	REACT:R-HSA-162582	Signal Transduction	1.0	nucleus raphe obscurus
OR51D1	110	124	457	1774	4.366565235432432	5.293026771683984e-32	5.632978432978433	5.037964249715155e-30	REACT:R-HSA-162582	Signal Transduction	1.1	nucleus raphe pallidus
OR51D1	110	124	457	1774	4.366565235432432	5.293026771683984e-32	5.632978432978433	5.037964249715155e-30	REACT:R-HSA-162582	Signal Transduction	1.7	occipital cortex (white matter)
OR51D1	110	124	457	1774	4.366565235432432	5.293026771683984e-32	5.632978432978433	5.037964249715155e-30	REACT:R-HSA-162582	Signal Transduction	1.0	olfactory area
OR51D1	110	124	457	1774	4.366565235432432	5.293026771683984e-32	5.632978432978433	5.037964249715155e-30	REACT:R-HSA-162582	Signal Transduction	1.7	parahippocampal cortex (white matter)
OR51D1	110	124	457	1774	4.366565235432432	5.293026771683984e-32	5.632978432978433	5.037964249715155e-30	REACT:R-HSA-162582	Signal Transduction	1.1	parieto-insular cortex
OR51D1	110	124	457	1774	4.366565235432432	5.293026771683984e-32	5.632978432978433	5.037964249715155e-30	REACT:R-HSA-162582	Signal Transduction	1.8	parieto-temporal junction (white matter)
OR51D1	110	124	457	1774	4.366565235432432	5.293026771683984e-32	5.632978432978433	5.037964249715155e-30	REACT:R-HSA-162582	Signal Transduction	1.0	peritrigeminal nucleus
OR51D1	110	124	457	1774	4.366565235432432	5.293026771683984e-32	5.632978432978433	5.037964249715155e-30	REACT:R-HSA-162582	Signal Transduction	1.5	piriform cortex
OR51D1	110	124	457	1774	4.366565235432432	5.293026771683984e-32	5.632978432978433	5.037964249715155e-30	REACT:R-HSA-162582	Signal Transduction	1.0	pontine nuclei
OR51D1	110	124	457	1774	4.366565235432432	5.293026771683984e-32	5.632978432978433	5.037964249715155e-30	REACT:R-HSA-162582	Signal Transduction	1.0	postcentral gyrus, ventral
OR51D1	110	124	457	1774	4.366565235432432	5.293026771683984e-32	5.632978432978433	5.037964249715155e-30	REACT:R-HSA-162582	Signal Transduction	1.2	posteroventral cochlear nucleus
OR51D1	110	124	457	1774	4.366565235432432	5.293026771683984e-32	5.632978432978433	5.037964249715155e-30	REACT:R-HSA-162582	Signal Transduction	1.0	precentral gyrus, dorsal
OR51D1	110	124	457	1774	4.366565235432432	5.293026771683984e-32	5.632978432978433	5.037964249715155e-30	REACT:R-HSA-162582	Signal Transduction	1.1	principal sensory trigeminal nucleus
OR51D1	110	124	457	1774	4.366565235432432	5.293026771683984e-32	5.632978432978433	5.037964249715155e-30	REACT:R-HSA-162582	Signal Transduction	1.0	septal nuclei
OR51D1	110	124	457	1774	4.366565235432432	5.293026771683984e-32	5.632978432978433	5.037964249715155e-30	REACT:R-HSA-162582	Signal Transduction	1.1	stria terminalis, bed nucleus
OR51D1	110	124	457	1774	4.366565235432432	5.293026771683984e-32	5.632978432978433	5.037964249715155e-30	REACT:R-HSA-162582	Signal Transduction	1.0	subthalamic nucleus
OR51D1	110	124	457	1774	4.366565235432432	5.293026771683984e-32	5.632978432978433	5.037964249715155e-30	REACT:R-HSA-162582	Signal Transduction	1.9	temporal white matter
OR51D1	110	124	457	1774	4.366565235432432	5.293026771683984e-32	5.632978432978433	5.037964249715155e-30	REACT:R-HSA-162582	Signal Transduction	1.1	temporo-insular cortex, parainsular gyrus
OR51D1	110	124	457	1774	4.366565235432432	5.293026771683984e-32	5.632978432978433	5.037964249715155e-30	REACT:R-HSA-162582	Signal Transduction	1.0	transversal temporal gyrus, anterior
OR51D1	110	124	457	1774	4.366565235432432	5.293026771683984e-32	5.632978432978433	5.037964249715155e-30	REACT:R-HSA-162582	Signal Transduction	1.0	transversal temporal gyrus, posterior
OR51D1	110	124	457	1774	4.366565235432432	5.293026771683984e-32	5.632978432978433	5.037964249715155e-30	REACT:R-HSA-162582	Signal Transduction	1.2	ventral medullary reticular nucleus
OR51D1	110	124	457	1774	4.366565235432432	5.293026771683984e-32	5.632978432978433	5.037964249715155e-30	REACT:R-HSA-162582	Signal Transduction	1.0	ventral periolivary nuclei
OR51D1	110	124	457	1774	4.366565235432432	5.293026771683984e-32	5.632978432978433	5.037964249715155e-30	REACT:R-HSA-162582	Signal Transduction	1.0	ventrolateral medulla, A1-C1 cell groups
OR51D1	110	124	457	1774	4.366565235432432	5.293026771683984e-32	5.632978432978433	5.037964249715155e-30	REACT:R-HSA-162582	Signal Transduction	1.1	vermis
OR7G2	108	123	457	1774	4.411335600587607	5.354335393854001e-32	5.6808050565535595	5.0461560824416574e-30	REACT:R-HSA-388396	GPCR downstream signaling	1.7	amygdala
OR7G2	108	123	457	1774	4.411335600587607	5.354335393854001e-32	5.6808050565535595	5.0461560824416574e-30	REACT:R-HSA-388396	GPCR downstream signaling	3.4	angular gyrus
OR7G2	108	123	457	1774	4.411335600587607	5.354335393854001e-32	5.6808050565535595	5.0461560824416574e-30	REACT:R-HSA-388396	GPCR downstream signaling	4.4	angular gyrus (white matter)
OR7G2	108	123	457	1774	4.411335600587607	5.354335393854001e-32	5.6808050565535595	5.0461560824416574e-30	REACT:R-HSA-388396	GPCR downstream signaling	2.3	anterior cingulate cortex, supragenual-dorsal
OR7G2	108	123	457	1774	4.411335600587607	5.354335393854001e-32	5.6808050565535595	5.0461560824416574e-30	REACT:R-HSA-388396	GPCR downstream signaling	2.6	anterior cingulate cortex, supragenual-ventral
OR7G2	108	123	457	1774	4.411335600587607	5.354335393854001e-32	5.6808050565535595	5.0461560824416574e-30	REACT:R-HSA-388396	GPCR downstream signaling	2.9	anterior cochlear nucleus, ventral
OR7G2	108	123	457	1774	4.411335600587607	5.354335393854001e-32	5.6808050565535595	5.0461560824416574e-30	REACT:R-HSA-388396	GPCR downstream signaling	3.0	anterior funiculus (white matter)
OR7G2	108	123	457	1774	4.411335600587607	5.354335393854001e-32	5.6808050565535595	5.0461560824416574e-30	REACT:R-HSA-388396	GPCR downstream signaling	3.5	anterior insular cortex, dorsal
OR7G2	108	123	457	1774	4.411335600587607	5.354335393854001e-32	5.6808050565535595	5.0461560824416574e-30	REACT:R-HSA-388396	GPCR downstream signaling	3.7	anterior insular cortex, ventral
OR7G2	108	123	457	1774	4.411335600587607	5.354335393854001e-32	5.6808050565535595	5.0461560824416574e-30	REACT:R-HSA-388396	GPCR downstream signaling	2.2	anterior thalamic nucleus, ventral
OR7G2	108	123	457	1774	4.411335600587607	5.354335393854001e-32	5.6808050565535595	5.0461560824416574e-30	REACT:R-HSA-388396	GPCR downstream signaling	3.4	arcuate nucleus
OR7G2	108	123	457	1774	4.411335600587607	5.354335393854001e-32	5.6808050565535595	5.0461560824416574e-30	REACT:R-HSA-388396	GPCR downstream signaling	2.9	area parastriata, inferior
OR7G2	108	123	457	1774	4.411335600587607	5.354335393854001e-32	5.6808050565535595	5.0461560824416574e-30	REACT:R-HSA-388396	GPCR downstream signaling	2.9	area parastriata, parietal
OR7G2	108	123	457	1774	4.411335600587607	5.354335393854001e-32	5.6808050565535595	5.0461560824416574e-30	REACT:R-HSA-388396	GPCR downstream signaling	2.2	area parastriata, superior
OR7G2	108	123	457	1774	4.411335600587607	5.354335393854001e-32	5.6808050565535595	5.0461560824416574e-30	REACT:R-HSA-388396	GPCR downstream signaling	2.9	area parastriata, temporal
OR7G2	108	123	457	1774	4.411335600587607	5.354335393854001e-32	5.6808050565535595	5.0461560824416574e-30	REACT:R-HSA-388396	GPCR downstream signaling	2.8	area postrema
OR7G2	108	123	457	1774	4.411335600587607	5.354335393854001e-32	5.6808050565535595	5.0461560824416574e-30	REACT:R-HSA-388396	GPCR downstream signaling	3.5	area striata
OR7G2	108	123	457	1774	4.411335600587607	5.354335393854001e-32	5.6808050565535595	5.0461560824416574e-30	REACT:R-HSA-388396	GPCR downstream signaling	3.5	area striata (white matter)
OR7G2	108	123	457	1774	4.411335600587607	5.354335393854001e-32	5.6808050565535595	5.0461560824416574e-30	REACT:R-HSA-388396	GPCR downstream signaling	2.5	basal amygdala
OR7G2	108	123	457	1774	4.411335600587607	5.354335393854001e-32	5.6808050565535595	5.0461560824416574e-30	REACT:R-HSA-388396	GPCR downstream signaling	2.6	caudate nucleus
OR7G2	108	123	457	1774	4.411335600587607	5.354335393854001e-32	5.6808050565535595	5.0461560824416574e-30	REACT:R-HSA-388396	GPCR downstream signaling	2.2	central amygdala
OR7G2	108	123	457	1774	4.411335600587607	5.354335393854001e-32	5.6808050565535595	5.0461560824416574e-30	REACT:R-HSA-388396	GPCR downstream signaling	3.3	centromedial thalamic nucleus
OR7G2	108	123	457	1774	4.411335600587607	5.354335393854001e-32	5.6808050565535595	5.0461560824416574e-30	REACT:R-HSA-388396	GPCR downstream signaling	5.0	cerebellar cortex
OR7G2	108	123	457	1774	4.411335600587607	5.354335393854001e-32	5.6808050565535595	5.0461560824416574e-30	REACT:R-HSA-388396	GPCR downstream signaling	2.5	cerebellar nuclei
OR7G2	108	123	457	1774	4.411335600587607	5.354335393854001e-32	5.6808050565535595	5.0461560824416574e-30	REACT:R-HSA-388396	GPCR downstream signaling	3.1	cerebellar white matter
OR7G2	108	123	457	1774	4.411335600587607	5.354335393854001e-32	5.6808050565535595	5.0461560824416574e-30	REACT:R-HSA-388396	GPCR downstream signaling	2.9	cervical spinal cord, central gray
OR7G2	108	123	457	1774	4.411335600587607	5.354335393854001e-32	5.6808050565535595	5.0461560824416574e-30	REACT:R-HSA-388396	GPCR downstream signaling	2.6	cervical spinal cord, dorsal horn
OR7G2	108	123	457	1774	4.411335600587607	5.354335393854001e-32	5.6808050565535595	5.0461560824416574e-30	REACT:R-HSA-388396	GPCR downstream signaling	1.7	cervical spinal cord, ventral horn
OR7G2	108	123	457	1774	4.411335600587607	5.354335393854001e-32	5.6808050565535595	5.0461560824416574e-30	REACT:R-HSA-388396	GPCR downstream signaling	2.5	choroid plexus
OR7G2	108	123	457	1774	4.411335600587607	5.354335393854001e-32	5.6808050565535595	5.0461560824416574e-30	REACT:R-HSA-388396	GPCR downstream signaling	3.1	claustrum
OR7G2	108	123	457	1774	4.411335600587607	5.354335393854001e-32	5.6808050565535595	5.0461560824416574e-30	REACT:R-HSA-388396	GPCR downstream signaling	4.0	corpus callosum, genu (white matter)
OR7G2	108	123	457	1774	4.411335600587607	5.354335393854001e-32	5.6808050565535595	5.0461560824416574e-30	REACT:R-HSA-388396	GPCR downstream signaling	4.2	corpus callosum, splenium (white matter)
OR7G2	108	123	457	1774	4.411335600587607	5.354335393854001e-32	5.6808050565535595	5.0461560824416574e-30	REACT:R-HSA-388396	GPCR downstream signaling	2.7	corticomedial amygdala
OR7G2	108	123	457	1774	4.411335600587607	5.354335393854001e-32	5.6808050565535595	5.0461560824416574e-30	REACT:R-HSA-388396	GPCR downstream signaling	2.7	cuneiform nucleus
OR7G2	108	123	457	1774	4.411335600587607	5.354335393854001e-32	5.6808050565535595	5.0461560824416574e-30	REACT:R-HSA-388396	GPCR downstream signaling	3.0	dentate gyrus
OR7G2	108	123	457	1774	4.411335600587607	5.354335393854001e-32	5.6808050565535595	5.0461560824416574e-30	REACT:R-HSA-388396	GPCR downstream signaling	2.7	dorsal cochlear nucleus
OR7G2	108	123	457	1774	4.411335600587607	5.354335393854001e-32	5.6808050565535595	5.0461560824416574e-30	REACT:R-HSA-388396	GPCR downstream signaling	3.0	dorsal funiculus (white matter)
OR7G2	108	123	457	1774	4.411335600587607	5.354335393854001e-32	5.6808050565535595	5.0461560824416574e-30	REACT:R-HSA-388396	GPCR downstream signaling	3.6	dorsal medullary reticular nucleus
OR7G2	108	123	457	1774	4.411335600587607	5.354335393854001e-32	5.6808050565535595	5.0461560824416574e-30	REACT:R-HSA-388396	GPCR downstream signaling	2.3	dorsal motor vagal complex
OR7G2	108	123	457	1774	4.411335600587607	5.354335393854001e-32	5.6808050565535595	5.0461560824416574e-30	REACT:R-HSA-388396	GPCR downstream signaling	3.0	dorsal raphe nucleus
OR7G2	108	123	457	1774	4.411335600587607	5.354335393854001e-32	5.6808050565535595	5.0461560824416574e-30	REACT:R-HSA-388396	GPCR downstream signaling	2.6	dorsal tegmental nucleus
OR7G2	108	123	457	1774	4.411335600587607	5.354335393854001e-32	5.6808050565535595	5.0461560824416574e-30	REACT:R-HSA-388396	GPCR downstream signaling	2.9	dorsolateral tegmental area
OR7G2	108	123	457	1774	4.411335600587607	5.354335393854001e-32	5.6808050565535595	5.0461560824416574e-30	REACT:R-HSA-388396	GPCR downstream signaling	3.8	dorsomedial nucleus
OR7G2	108	123	457	1774	4.411335600587607	5.354335393854001e-32	5.6808050565535595	5.0461560824416574e-30	REACT:R-HSA-388396	GPCR downstream signaling	3.0	entorhinal gyrus
OR7G2	108	123	457	1774	4.411335600587607	5.354335393854001e-32	5.6808050565535595	5.0461560824416574e-30	REACT:R-HSA-388396	GPCR downstream signaling	5.5	flocculonodular lobe
OR7G2	108	123	457	1774	4.411335600587607	5.354335393854001e-32	5.6808050565535595	5.0461560824416574e-30	REACT:R-HSA-388396	GPCR downstream signaling	2.5	frontal eye field
OR7G2	108	123	457	1774	4.411335600587607	5.354335393854001e-32	5.6808050565535595	5.0461560824416574e-30	REACT:R-HSA-388396	GPCR downstream signaling	4.0	frontal operculum
OR7G2	108	123	457	1774	4.411335600587607	5.354335393854001e-32	5.6808050565535595	5.0461560824416574e-30	REACT:R-HSA-388396	GPCR downstream signaling	3.2	fusiform gyrus
OR7G2	108	123	457	1774	4.411335600587607	5.354335393854001e-32	5.6808050565535595	5.0461560824416574e-30	REACT:R-HSA-388396	GPCR downstream signaling	2.9	gigantocellular reticular nuclei, medullary
OR7G2	108	123	457	1774	4.411335600587607	5.354335393854001e-32	5.6808050565535595	5.0461560824416574e-30	REACT:R-HSA-388396	GPCR downstream signaling	2.7	gigantocellular reticular nuclei, pars
OR7G2	108	123	457	1774	4.411335600587607	5.354335393854001e-32	5.6808050565535595	5.0461560824416574e-30	REACT:R-HSA-388396	GPCR downstream signaling	2.5	globus pallidus, externus
OR7G2	108	123	457	1774	4.411335600587607	5.354335393854001e-32	5.6808050565535595	5.0461560824416574e-30	REACT:R-HSA-388396	GPCR downstream signaling	2.8	globus pallidus, internus
OR7G2	108	123	457	1774	4.411335600587607	5.354335393854001e-32	5.6808050565535595	5.0461560824416574e-30	REACT:R-HSA-388396	GPCR downstream signaling	2.7	habenula
OR7G2	108	123	457	1774	4.411335600587607	5.354335393854001e-32	5.6808050565535595	5.0461560824416574e-30	REACT:R-HSA-388396	GPCR downstream signaling	2.5	hippocampus
OR7G2	108	123	457	1774	4.411335600587607	5.354335393854001e-32	5.6808050565535595	5.0461560824416574e-30	REACT:R-HSA-388396	GPCR downstream signaling	3.8	hippocampus, CA1
OR7G2	108	123	457	1774	4.411335600587607	5.354335393854001e-32	5.6808050565535595	5.0461560824416574e-30	REACT:R-HSA-388396	GPCR downstream signaling	3.3	hippocampus, CA2
OR7G2	108	123	457	1774	4.411335600587607	5.354335393854001e-32	5.6808050565535595	5.0461560824416574e-30	REACT:R-HSA-388396	GPCR downstream signaling	2.9	hippocampus, CA3
OR7G2	108	123	457	1774	4.411335600587607	5.354335393854001e-32	5.6808050565535595	5.0461560824416574e-30	REACT:R-HSA-388396	GPCR downstream signaling	2.6	inferior colliculus
OR7G2	108	123	457	1774	4.411335600587607	5.354335393854001e-32	5.6808050565535595	5.0461560824416574e-30	REACT:R-HSA-388396	GPCR downstream signaling	2.4	inferior frontal gyrus, opercular
OR7G2	108	123	457	1774	4.411335600587607	5.354335393854001e-32	5.6808050565535595	5.0461560824416574e-30	REACT:R-HSA-388396	GPCR downstream signaling	2.1	inferior olive
OR7G2	108	123	457	1774	4.411335600587607	5.354335393854001e-32	5.6808050565535595	5.0461560824416574e-30	REACT:R-HSA-388396	GPCR downstream signaling	3.0	inferior parietal lobule
OR7G2	108	123	457	1774	4.411335600587607	5.354335393854001e-32	5.6808050565535595	5.0461560824416574e-30	REACT:R-HSA-388396	GPCR downstream signaling	3.6	inferior temporal gyrus
OR7G2	108	123	457	1774	4.411335600587607	5.354335393854001e-32	5.6808050565535595	5.0461560824416574e-30	REACT:R-HSA-388396	GPCR downstream signaling	2.6	intraparietal deep sulcus
OR7G2	108	123	457	1774	4.411335600587607	5.354335393854001e-32	5.6808050565535595	5.0461560824416574e-30	REACT:R-HSA-388396	GPCR downstream signaling	2.5	Kolliker-Fuse nucleus
OR7G2	108	123	457	1774	4.411335600587607	5.354335393854001e-32	5.6808050565535595	5.0461560824416574e-30	REACT:R-HSA-388396	GPCR downstream signaling	2.2	lateral amygdala
OR7G2	108	123	457	1774	4.411335600587607	5.354335393854001e-32	5.6808050565535595	5.0461560824416574e-30	REACT:R-HSA-388396	GPCR downstream signaling	2.8	lateral funiculus (white matter)
OR7G2	108	123	457	1774	4.411335600587607	5.354335393854001e-32	5.6808050565535595	5.0461560824416574e-30	REACT:R-HSA-388396	GPCR downstream signaling	1.9	lateral geniculate body
OR7G2	108	123	457	1774	4.411335600587607	5.354335393854001e-32	5.6808050565535595	5.0461560824416574e-30	REACT:R-HSA-388396	GPCR downstream signaling	2.9	lateral hypothalamic area
OR7G2	108	123	457	1774	4.411335600587607	5.354335393854001e-32	5.6808050565535595	5.0461560824416574e-30	REACT:R-HSA-388396	GPCR downstream signaling	3.2	lateral lemniscal nuclei
OR7G2	108	123	457	1774	4.411335600587607	5.354335393854001e-32	5.6808050565535595	5.0461560824416574e-30	REACT:R-HSA-388396	GPCR downstream signaling	2.5	lateral medullary reticular nucleus
OR7G2	108	123	457	1774	4.411335600587607	5.354335393854001e-32	5.6808050565535595	5.0461560824416574e-30	REACT:R-HSA-388396	GPCR downstream signaling	3.7	lateral parabrachial nucleus
OR7G2	108	123	457	1774	4.411335600587607	5.354335393854001e-32	5.6808050565535595	5.0461560824416574e-30	REACT:R-HSA-388396	GPCR downstream signaling	2.0	lateral thalamic nuclei
OR7G2	108	123	457	1774	4.411335600587607	5.354335393854001e-32	5.6808050565535595	5.0461560824416574e-30	REACT:R-HSA-388396	GPCR downstream signaling	2.9	lateral vestibular nucleus
OR7G2	108	123	457	1774	4.411335600587607	5.354335393854001e-32	5.6808050565535595	5.0461560824416574e-30	REACT:R-HSA-388396	GPCR downstream signaling	3.4	lingual gyrus
OR7G2	108	123	457	1774	4.411335600587607	5.354335393854001e-32	5.6808050565535595	5.0461560824416574e-30	REACT:R-HSA-388396	GPCR downstream signaling	2.5	locus coeruleus
OR7G2	108	123	457	1774	4.411335600587607	5.354335393854001e-32	5.6808050565535595	5.0461560824416574e-30	REACT:R-HSA-388396	GPCR downstream signaling	2.4	mammillary body
OR7G2	108	123	457	1774	4.411335600587607	5.354335393854001e-32	5.6808050565535595	5.0461560824416574e-30	REACT:R-HSA-388396	GPCR downstream signaling	2.0	medial dorsal thalamic nucleus
OR7G2	108	123	457	1774	4.411335600587607	5.354335393854001e-32	5.6808050565535595	5.0461560824416574e-30	REACT:R-HSA-388396	GPCR downstream signaling	2.0	medial geniculate body
OR7G2	108	123	457	1774	4.411335600587607	5.354335393854001e-32	5.6808050565535595	5.0461560824416574e-30	REACT:R-HSA-388396	GPCR downstream signaling	3.0	medial olivary nucleus
OR7G2	108	123	457	1774	4.411335600587607	5.354335393854001e-32	5.6808050565535595	5.0461560824416574e-30	REACT:R-HSA-388396	GPCR downstream signaling	2.9	medial parabrachial nucleus
OR7G2	108	123	457	1774	4.411335600587607	5.354335393854001e-32	5.6808050565535595	5.0461560824416574e-30	REACT:R-HSA-388396	GPCR downstream signaling	3.0	medial periolivary nuclei
OR7G2	108	123	457	1774	4.411335600587607	5.354335393854001e-32	5.6808050565535595	5.0461560824416574e-30	REACT:R-HSA-388396	GPCR downstream signaling	2.3	medial vestibular nucleus
OR7G2	108	123	457	1774	4.411335600587607	5.354335393854001e-32	5.6808050565535595	5.0461560824416574e-30	REACT:R-HSA-388396	GPCR downstream signaling	2.9	median raphe nucleus
OR7G2	108	123	457	1774	4.411335600587607	5.354335393854001e-32	5.6808050565535595	5.0461560824416574e-30	REACT:R-HSA-388396	GPCR downstream signaling	2.7	middle cingulate cortex
OR7G2	108	123	457	1774	4.411335600587607	5.354335393854001e-32	5.6808050565535595	5.0461560824416574e-30	REACT:R-HSA-388396	GPCR downstream signaling	3.5	middle temporal gyrus
OR7G2	108	123	457	1774	4.411335600587607	5.354335393854001e-32	5.6808050565535595	5.0461560824416574e-30	REACT:R-HSA-388396	GPCR downstream signaling	2.5	motor facial nucleus
OR7G2	108	123	457	1774	4.411335600587607	5.354335393854001e-32	5.6808050565535595	5.0461560824416574e-30	REACT:R-HSA-388396	GPCR downstream signaling	2.5	motor hypoglossal nucleus
OR7G2	108	123	457	1774	4.411335600587607	5.354335393854001e-32	5.6808050565535595	5.0461560824416574e-30	REACT:R-HSA-388396	GPCR downstream signaling	3.1	motor trigeminal nucleus
OR7G2	108	123	457	1774	4.411335600587607	5.354335393854001e-32	5.6808050565535595	5.0461560824416574e-30	REACT:R-HSA-388396	GPCR downstream signaling	2.9	nuclei of the trapezoid body
OR7G2	108	123	457	1774	4.411335600587607	5.354335393854001e-32	5.6808050565535595	5.0461560824416574e-30	REACT:R-HSA-388396	GPCR downstream signaling	3.1	nucleus accumbens
OR7G2	108	123	457	1774	4.411335600587607	5.354335393854001e-32	5.6808050565535595	5.0461560824416574e-30	REACT:R-HSA-388396	GPCR downstream signaling	3.5	nucleus ambiguus
OR7G2	108	123	457	1774	4.411335600587607	5.354335393854001e-32	5.6808050565535595	5.0461560824416574e-30	REACT:R-HSA-388396	GPCR downstream signaling	2.2	nucleus basalis of Meynert
OR7G2	108	123	457	1774	4.411335600587607	5.354335393854001e-32	5.6808050565535595	5.0461560824416574e-30	REACT:R-HSA-388396	GPCR downstream signaling	2.5	nucleus cuneatus
OR7G2	108	123	457	1774	4.411335600587607	5.354335393854001e-32	5.6808050565535595	5.0461560824416574e-30	REACT:R-HSA-388396	GPCR downstream signaling	2.1	nucleus gracilis
OR7G2	108	123	457	1774	4.411335600587607	5.354335393854001e-32	5.6808050565535595	5.0461560824416574e-30	REACT:R-HSA-388396	GPCR downstream signaling	3.5	nucleus of the diagonal band
OR7G2	108	123	457	1774	4.411335600587607	5.354335393854001e-32	5.6808050565535595	5.0461560824416574e-30	REACT:R-HSA-388396	GPCR downstream signaling	2.7	nucleus raphe magnus
OR7G2	108	123	457	1774	4.411335600587607	5.354335393854001e-32	5.6808050565535595	5.0461560824416574e-30	REACT:R-HSA-388396	GPCR downstream signaling	3.3	nucleus raphe obscurus
OR7G2	108	123	457	1774	4.411335600587607	5.354335393854001e-32	5.6808050565535595	5.0461560824416574e-30	REACT:R-HSA-388396	GPCR downstream signaling	3.7	nucleus raphe pallidus
OR7G2	108	123	457	1774	4.411335600587607	5.354335393854001e-32	5.6808050565535595	5.0461560824416574e-30	REACT:R-HSA-388396	GPCR downstream signaling	2.9	nucleus reuniens
OR7G2	108	123	457	1774	4.411335600587607	5.354335393854001e-32	5.6808050565535595	5.0461560824416574e-30	REACT:R-HSA-388396	GPCR downstream signaling	2.6	nucleus rhomboideus
OR7G2	108	123	457	1774	4.411335600587607	5.354335393854001e-32	5.6808050565535595	5.0461560824416574e-30	REACT:R-HSA-388396	GPCR downstream signaling	3.0	nucleus tractus solitarii
OR7G2	108	123	457	1774	4.411335600587607	5.354335393854001e-32	5.6808050565535595	5.0461560824416574e-30	REACT:R-HSA-388396	GPCR downstream signaling	2.7	occipital cortex
OR7G2	108	123	457	1774	4.411335600587607	5.354335393854001e-32	5.6808050565535595	5.0461560824416574e-30	REACT:R-HSA-388396	GPCR downstream signaling	3.1	occipital cortex (white matter)
OR7G2	108	123	457	1774	4.411335600587607	5.354335393854001e-32	5.6808050565535595	5.0461560824416574e-30	REACT:R-HSA-388396	GPCR downstream signaling	3.6	olfactory area
OR7G2	108	123	457	1774	4.411335600587607	5.354335393854001e-32	5.6808050565535595	5.0461560824416574e-30	REACT:R-HSA-388396	GPCR downstream signaling	3.3	olfactory tubercle
OR7G2	108	123	457	1774	4.411335600587607	5.354335393854001e-32	5.6808050565535595	5.0461560824416574e-30	REACT:R-HSA-388396	GPCR downstream signaling	1.9	orbitofrontal gyrus, anterior
OR7G2	108	123	457	1774	4.411335600587607	5.354335393854001e-32	5.6808050565535595	5.0461560824416574e-30	REACT:R-HSA-388396	GPCR downstream signaling	2.5	paracentral lobule, anterior
OR7G2	108	123	457	1774	4.411335600587607	5.354335393854001e-32	5.6808050565535595	5.0461560824416574e-30	REACT:R-HSA-388396	GPCR downstream signaling	2.4	paracentral lobule, posterior
OR7G2	108	123	457	1774	4.411335600587607	5.354335393854001e-32	5.6808050565535595	5.0461560824416574e-30	REACT:R-HSA-388396	GPCR downstream signaling	3.1	parahippocampal cortex
OR7G2	108	123	457	1774	4.411335600587607	5.354335393854001e-32	5.6808050565535595	5.0461560824416574e-30	REACT:R-HSA-388396	GPCR downstream signaling	3.5	parahippocampal cortex (white matter)
OR7G2	108	123	457	1774	4.411335600587607	5.354335393854001e-32	5.6808050565535595	5.0461560824416574e-30	REACT:R-HSA-388396	GPCR downstream signaling	3.3	paramedian reticular nucleus
OR7G2	108	123	457	1774	4.411335600587607	5.354335393854001e-32	5.6808050565535595	5.0461560824416574e-30	REACT:R-HSA-388396	GPCR downstream signaling	2.7	paraventricular nucleus
OR7G2	108	123	457	1774	4.411335600587607	5.354335393854001e-32	5.6808050565535595	5.0461560824416574e-30	REACT:R-HSA-388396	GPCR downstream signaling	2.4	parietal operculum
OR7G2	108	123	457	1774	4.411335600587607	5.354335393854001e-32	5.6808050565535595	5.0461560824416574e-30	REACT:R-HSA-388396	GPCR downstream signaling	3.1	parieto-insular cortex
OR7G2	108	123	457	1774	4.411335600587607	5.354335393854001e-32	5.6808050565535595	5.0461560824416574e-30	REACT:R-HSA-388396	GPCR downstream signaling	2.7	parieto-occipital transitional area
OR7G2	108	123	457	1774	4.411335600587607	5.354335393854001e-32	5.6808050565535595	5.0461560824416574e-30	REACT:R-HSA-388396	GPCR downstream signaling	4.3	parieto-temporal junction (white matter)
OR7G2	108	123	457	1774	4.411335600587607	5.354335393854001e-32	5.6808050565535595	5.0461560824416574e-30	REACT:R-HSA-388396	GPCR downstream signaling	2.7	parvicellular reticular nuclei
OR7G2	108	123	457	1774	4.411335600587607	5.354335393854001e-32	5.6808050565535595	5.0461560824416574e-30	REACT:R-HSA-388396	GPCR downstream signaling	2.5	parvicellular reticular nuclei, medullary
OR7G2	108	123	457	1774	4.411335600587607	5.354335393854001e-32	5.6808050565535595	5.0461560824416574e-30	REACT:R-HSA-388396	GPCR downstream signaling	3.0	pedunculopontine tegmental nucleus
OR7G2	108	123	457	1774	4.411335600587607	5.354335393854001e-32	5.6808050565535595	5.0461560824416574e-30	REACT:R-HSA-388396	GPCR downstream signaling	1.9	periaquaductal grey, anterior
OR7G2	108	123	457	1774	4.411335600587607	5.354335393854001e-32	5.6808050565535595	5.0461560824416574e-30	REACT:R-HSA-388396	GPCR downstream signaling	3.1	periaquaductal grey, dorsal
OR7G2	108	123	457	1774	4.411335600587607	5.354335393854001e-32	5.6808050565535595	5.0461560824416574e-30	REACT:R-HSA-388396	GPCR downstream signaling	3.4	periaquaductal grey, lateral
OR7G2	108	123	457	1774	4.411335600587607	5.354335393854001e-32	5.6808050565535595	5.0461560824416574e-30	REACT:R-HSA-388396	GPCR downstream signaling	3.5	perirhinal gyrus
OR7G2	108	123	457	1774	4.411335600587607	5.354335393854001e-32	5.6808050565535595	5.0461560824416574e-30	REACT:R-HSA-388396	GPCR downstream signaling	2.7	peritrigeminal nucleus
OR7G2	108	123	457	1774	4.411335600587607	5.354335393854001e-32	5.6808050565535595	5.0461560824416574e-30	REACT:R-HSA-388396	GPCR downstream signaling	3.5	piriform cortex
OR7G2	108	123	457	1774	4.411335600587607	5.354335393854001e-32	5.6808050565535595	5.0461560824416574e-30	REACT:R-HSA-388396	GPCR downstream signaling	2.8	pontine nuclei
OR7G2	108	123	457	1774	4.411335600587607	5.354335393854001e-32	5.6808050565535595	5.0461560824416574e-30	REACT:R-HSA-388396	GPCR downstream signaling	3.0	pontine raphe nucleus
OR7G2	108	123	457	1774	4.411335600587607	5.354335393854001e-32	5.6808050565535595	5.0461560824416574e-30	REACT:R-HSA-388396	GPCR downstream signaling	1.6	postcentral gyrus
OR7G2	108	123	457	1774	4.411335600587607	5.354335393854001e-32	5.6808050565535595	5.0461560824416574e-30	REACT:R-HSA-388396	GPCR downstream signaling	2.7	postcentral gyrus, dorsal
OR7G2	108	123	457	1774	4.411335600587607	5.354335393854001e-32	5.6808050565535595	5.0461560824416574e-30	REACT:R-HSA-388396	GPCR downstream signaling	2.9	postcentral gyrus, middle
OR7G2	108	123	457	1774	4.411335600587607	5.354335393854001e-32	5.6808050565535595	5.0461560824416574e-30	REACT:R-HSA-388396	GPCR downstream signaling	3.1	postcentral gyrus, ventral
OR7G2	108	123	457	1774	4.411335600587607	5.354335393854001e-32	5.6808050565535595	5.0461560824416574e-30	REACT:R-HSA-388396	GPCR downstream signaling	1.9	posterior cingulate cortex
OR7G2	108	123	457	1774	4.411335600587607	5.354335393854001e-32	5.6808050565535595	5.0461560824416574e-30	REACT:R-HSA-388396	GPCR downstream signaling	2.1	posterior cingulate cortex, dorsal
OR7G2	108	123	457	1774	4.411335600587607	5.354335393854001e-32	5.6808050565535595	5.0461560824416574e-30	REACT:R-HSA-388396	GPCR downstream signaling	2.8	posterior cingulate cortex, ventral
OR7G2	108	123	457	1774	4.411335600587607	5.354335393854001e-32	5.6808050565535595	5.0461560824416574e-30	REACT:R-HSA-388396	GPCR downstream signaling	3.3	posterior insular cortex
OR7G2	108	123	457	1774	4.411335600587607	5.354335393854001e-32	5.6808050565535595	5.0461560824416574e-30	REACT:R-HSA-388396	GPCR downstream signaling	1.4	posterior thalamic nucleus
OR7G2	108	123	457	1774	4.411335600587607	5.354335393854001e-32	5.6808050565535595	5.0461560824416574e-30	REACT:R-HSA-388396	GPCR downstream signaling	3.1	posteroventral cochlear nucleus
OR7G2	108	123	457	1774	4.411335600587607	5.354335393854001e-32	5.6808050565535595	5.0461560824416574e-30	REACT:R-HSA-388396	GPCR downstream signaling	2.4	precentral gyrus
OR7G2	108	123	457	1774	4.411335600587607	5.354335393854001e-32	5.6808050565535595	5.0461560824416574e-30	REACT:R-HSA-388396	GPCR downstream signaling	2.4	precentral gyrus, dorsal
OR7G2	108	123	457	1774	4.411335600587607	5.354335393854001e-32	5.6808050565535595	5.0461560824416574e-30	REACT:R-HSA-388396	GPCR downstream signaling	3.0	precentral gyrus, middle
OR7G2	108	123	457	1774	4.411335600587607	5.354335393854001e-32	5.6808050565535595	5.0461560824416574e-30	REACT:R-HSA-388396	GPCR downstream signaling	2.3	precentral gyrus, ventral
OR7G2	108	123	457	1774	4.411335600587607	5.354335393854001e-32	5.6808050565535595	5.0461560824416574e-30	REACT:R-HSA-388396	GPCR downstream signaling	2.6	precuneus
OR7G2	108	123	457	1774	4.411335600587607	5.354335393854001e-32	5.6808050565535595	5.0461560824416574e-30	REACT:R-HSA-388396	GPCR downstream signaling	2.8	premotor cortex, dorsal
OR7G2	108	123	457	1774	4.411335600587607	5.354335393854001e-32	5.6808050565535595	5.0461560824416574e-30	REACT:R-HSA-388396	GPCR downstream signaling	2.9	premotor cortex, ventral
OR7G2	108	123	457	1774	4.411335600587607	5.354335393854001e-32	5.6808050565535595	5.0461560824416574e-30	REACT:R-HSA-388396	GPCR downstream signaling	3.6	preoptic area
OR7G2	108	123	457	1774	4.411335600587607	5.354335393854001e-32	5.6808050565535595	5.0461560824416574e-30	REACT:R-HSA-388396	GPCR downstream signaling	2.5	prepositus hypoglossal nucleus
OR7G2	108	123	457	1774	4.411335600587607	5.354335393854001e-32	5.6808050565535595	5.0461560824416574e-30	REACT:R-HSA-388396	GPCR downstream signaling	2.5	pretectal area
OR7G2	108	123	457	1774	4.411335600587607	5.354335393854001e-32	5.6808050565535595	5.0461560824416574e-30	REACT:R-HSA-388396	GPCR downstream signaling	3.5	principal sensory trigeminal nucleus
OR7G2	108	123	457	1774	4.411335600587607	5.354335393854001e-32	5.6808050565535595	5.0461560824416574e-30	REACT:R-HSA-388396	GPCR downstream signaling	2.0	pulvinar
OR7G2	108	123	457	1774	4.411335600587607	5.354335393854001e-32	5.6808050565535595	5.0461560824416574e-30	REACT:R-HSA-388396	GPCR downstream signaling	2.8	putamen
OR7G2	108	123	457	1774	4.411335600587607	5.354335393854001e-32	5.6808050565535595	5.0461560824416574e-30	REACT:R-HSA-388396	GPCR downstream signaling	2.1	red nucleus
OR7G2	108	123	457	1774	4.411335600587607	5.354335393854001e-32	5.6808050565535595	5.0461560824416574e-30	REACT:R-HSA-388396	GPCR downstream signaling	2.4	reticular pontine nucleus, caudal
OR7G2	108	123	457	1774	4.411335600587607	5.354335393854001e-32	5.6808050565535595	5.0461560824416574e-30	REACT:R-HSA-388396	GPCR downstream signaling	3.0	reticular pontine nucleus, oral
OR7G2	108	123	457	1774	4.411335600587607	5.354335393854001e-32	5.6808050565535595	5.0461560824416574e-30	REACT:R-HSA-388396	GPCR downstream signaling	2.1	reticulotegmental nucleus
OR7G2	108	123	457	1774	4.411335600587607	5.354335393854001e-32	5.6808050565535595	5.0461560824416574e-30	REACT:R-HSA-388396	GPCR downstream signaling	3.0	retrosplenial cortex
OR7G2	108	123	457	1774	4.411335600587607	5.354335393854001e-32	5.6808050565535595	5.0461560824416574e-30	REACT:R-HSA-388396	GPCR downstream signaling	3.6	septal nuclei
OR7G2	108	123	457	1774	4.411335600587607	5.354335393854001e-32	5.6808050565535595	5.0461560824416574e-30	REACT:R-HSA-388396	GPCR downstream signaling	2.7	somatomor cortex, precentral gyrus (white matter)
OR7G2	108	123	457	1774	4.411335600587607	5.354335393854001e-32	5.6808050565535595	5.0461560824416574e-30	REACT:R-HSA-388396	GPCR downstream signaling	2.4	somatosensory cortex, postcentral gyrus, ventral (white matter)
OR7G2	108	123	457	1774	4.411335600587607	5.354335393854001e-32	5.6808050565535595	5.0461560824416574e-30	REACT:R-HSA-388396	GPCR downstream signaling	2.3	spinal trigeminal nucleus, caudal
OR7G2	108	123	457	1774	4.411335600587607	5.354335393854001e-32	5.6808050565535595	5.0461560824416574e-30	REACT:R-HSA-388396	GPCR downstream signaling	2.5	spinal trigeminal nucleus, interpolar
OR7G2	108	123	457	1774	4.411335600587607	5.354335393854001e-32	5.6808050565535595	5.0461560824416574e-30	REACT:R-HSA-388396	GPCR downstream signaling	3.0	spinal trigeminal nucleus, oral
OR7G2	108	123	457	1774	4.411335600587607	5.354335393854001e-32	5.6808050565535595	5.0461560824416574e-30	REACT:R-HSA-388396	GPCR downstream signaling	2.4	spinal vestibular nucleus
OR7G2	108	123	457	1774	4.411335600587607	5.354335393854001e-32	5.6808050565535595	5.0461560824416574e-30	REACT:R-HSA-388396	GPCR downstream signaling	3.5	stria terminalis, bed nucleus
OR7G2	108	123	457	1774	4.411335600587607	5.354335393854001e-32	5.6808050565535595	5.0461560824416574e-30	REACT:R-HSA-388396	GPCR downstream signaling	2.9	subcentral gyrus, S2
OR7G2	108	123	457	1774	4.411335600587607	5.354335393854001e-32	5.6808050565535595	5.0461560824416574e-30	REACT:R-HSA-388396	GPCR downstream signaling	3.0	subcoeruleus area
OR7G2	108	123	457	1774	4.411335600587607	5.354335393854001e-32	5.6808050565535595	5.0461560824416574e-30	REACT:R-HSA-388396	GPCR downstream signaling	3.2	subiculum
OR7G2	108	123	457	1774	4.411335600587607	5.354335393854001e-32	5.6808050565535595	5.0461560824416574e-30	REACT:R-HSA-388396	GPCR downstream signaling	1.9	substantia nigra
OR7G2	108	123	457	1774	4.411335600587607	5.354335393854001e-32	5.6808050565535595	5.0461560824416574e-30	REACT:R-HSA-388396	GPCR downstream signaling	2.5	subthalamic nucleus
OR7G2	108	123	457	1774	4.411335600587607	5.354335393854001e-32	5.6808050565535595	5.0461560824416574e-30	REACT:R-HSA-388396	GPCR downstream signaling	2.4	superior colliculus
OR7G2	108	123	457	1774	4.411335600587607	5.354335393854001e-32	5.6808050565535595	5.0461560824416574e-30	REACT:R-HSA-388396	GPCR downstream signaling	3.0	superior olive
OR7G2	108	123	457	1774	4.411335600587607	5.354335393854001e-32	5.6808050565535595	5.0461560824416574e-30	REACT:R-HSA-388396	GPCR downstream signaling	3.0	superior parietal lobule
OR7G2	108	123	457	1774	4.411335600587607	5.354335393854001e-32	5.6808050565535595	5.0461560824416574e-30	REACT:R-HSA-388396	GPCR downstream signaling	3.6	superior temporal gyrus
OR7G2	108	123	457	1774	4.411335600587607	5.354335393854001e-32	5.6808050565535595	5.0461560824416574e-30	REACT:R-HSA-388396	GPCR downstream signaling	2.7	superior vestibular nucleus
OR7G2	108	123	457	1774	4.411335600587607	5.354335393854001e-32	5.6808050565535595	5.0461560824416574e-30	REACT:R-HSA-388396	GPCR downstream signaling	2.6	supplementary motor cortex
OR7G2	108	123	457	1774	4.411335600587607	5.354335393854001e-32	5.6808050565535595	5.0461560824416574e-30	REACT:R-HSA-388396	GPCR downstream signaling	3.5	supramarginal gyrus
OR7G2	108	123	457	1774	4.411335600587607	5.354335393854001e-32	5.6808050565535595	5.0461560824416574e-30	REACT:R-HSA-388396	GPCR downstream signaling	3.0	supraoptic nucleus
OR7G2	108	123	457	1774	4.411335600587607	5.354335393854001e-32	5.6808050565535595	5.0461560824416574e-30	REACT:R-HSA-388396	GPCR downstream signaling	2.8	temporal pole
OR7G2	108	123	457	1774	4.411335600587607	5.354335393854001e-32	5.6808050565535595	5.0461560824416574e-30	REACT:R-HSA-388396	GPCR downstream signaling	4.3	temporal white matter
OR7G2	108	123	457	1774	4.411335600587607	5.354335393854001e-32	5.6808050565535595	5.0461560824416574e-30	REACT:R-HSA-388396	GPCR downstream signaling	3.3	temporo-insular cortex, parainsular gyrus
OR7G2	108	123	457	1774	4.411335600587607	5.354335393854001e-32	5.6808050565535595	5.0461560824416574e-30	REACT:R-HSA-388396	GPCR downstream signaling	3.6	temporo-occipital transitional zone
OR7G2	108	123	457	1774	4.411335600587607	5.354335393854001e-32	5.6808050565535595	5.0461560824416574e-30	REACT:R-HSA-388396	GPCR downstream signaling	3.3	transversal temporal gyrus, anterior
OR7G2	108	123	457	1774	4.411335600587607	5.354335393854001e-32	5.6808050565535595	5.0461560824416574e-30	REACT:R-HSA-388396	GPCR downstream signaling	3.3	transversal temporal gyrus, posterior
OR7G2	108	123	457	1774	4.411335600587607	5.354335393854001e-32	5.6808050565535595	5.0461560824416574e-30	REACT:R-HSA-388396	GPCR downstream signaling	3.0	ventral medullary reticular nucleus
OR7G2	108	123	457	1774	4.411335600587607	5.354335393854001e-32	5.6808050565535595	5.0461560824416574e-30	REACT:R-HSA-388396	GPCR downstream signaling	3.2	ventral periolivary nuclei
OR7G2	108	123	457	1774	4.411335600587607	5.354335393854001e-32	5.6808050565535595	5.0461560824416574e-30	REACT:R-HSA-388396	GPCR downstream signaling	2.1	ventral posterolateral thalamic nucleus
OR7G2	108	123	457	1774	4.411335600587607	5.354335393854001e-32	5.6808050565535595	5.0461560824416574e-30	REACT:R-HSA-388396	GPCR downstream signaling	2.5	ventral posteromedial thalamic nucleus
OR7G2	108	123	457	1774	4.411335600587607	5.354335393854001e-32	5.6808050565535595	5.0461560824416574e-30	REACT:R-HSA-388396	GPCR downstream signaling	2.8	ventral tegmental area
OR7G2	108	123	457	1774	4.411335600587607	5.354335393854001e-32	5.6808050565535595	5.0461560824416574e-30	REACT:R-HSA-388396	GPCR downstream signaling	2.2	ventral thalamic nuclei
OR7G2	108	123	457	1774	4.411335600587607	5.354335393854001e-32	5.6808050565535595	5.0461560824416574e-30	REACT:R-HSA-388396	GPCR downstream signaling	2.6	ventrolateral medulla, A1-C1 cell groups
OR7G2	108	123	457	1774	4.411335600587607	5.354335393854001e-32	5.6808050565535595	5.0461560824416574e-30	REACT:R-HSA-388396	GPCR downstream signaling	2.6	ventrolateral tegmental area, A5 NE cell group
OR7G2	108	123	457	1774	4.411335600587607	5.354335393854001e-32	5.6808050565535595	5.0461560824416574e-30	REACT:R-HSA-388396	GPCR downstream signaling	4.0	ventromedial nucleus
OR7G2	108	123	457	1774	4.411335600587607	5.354335393854001e-32	5.6808050565535595	5.0461560824416574e-30	REACT:R-HSA-388396	GPCR downstream signaling	5.1	vermis
OR7G2	108	123	457	1774	4.411335600587607	5.354335393854001e-32	5.6808050565535595	5.0461560824416574e-30	REACT:R-HSA-388396	GPCR downstream signaling	2.5	zona incerta
OR7G2	108	123	457	1774	4.411335600587607	5.354335393854001e-32	5.6808050565535595	5.0461560824416574e-30	REACT:R-HSA-381753	Olfactory Signaling Pathway	1.7	amygdala
OR7G2	108	123	457	1774	4.411335600587607	5.354335393854001e-32	5.6808050565535595	5.0461560824416574e-30	REACT:R-HSA-381753	Olfactory Signaling Pathway	3.4	angular gyrus
OR7G2	108	123	457	1774	4.411335600587607	5.354335393854001e-32	5.6808050565535595	5.0461560824416574e-30	REACT:R-HSA-381753	Olfactory Signaling Pathway	4.4	angular gyrus (white matter)
OR7G2	108	123	457	1774	4.411335600587607	5.354335393854001e-32	5.6808050565535595	5.0461560824416574e-30	REACT:R-HSA-381753	Olfactory Signaling Pathway	2.3	anterior cingulate cortex, supragenual-dorsal
OR7G2	108	123	457	1774	4.411335600587607	5.354335393854001e-32	5.6808050565535595	5.0461560824416574e-30	REACT:R-HSA-381753	Olfactory Signaling Pathway	2.6	anterior cingulate cortex, supragenual-ventral
OR7G2	108	123	457	1774	4.411335600587607	5.354335393854001e-32	5.6808050565535595	5.0461560824416574e-30	REACT:R-HSA-381753	Olfactory Signaling Pathway	2.9	anterior cochlear nucleus, ventral
OR7G2	108	123	457	1774	4.411335600587607	5.354335393854001e-32	5.6808050565535595	5.0461560824416574e-30	REACT:R-HSA-381753	Olfactory Signaling Pathway	3.0	anterior funiculus (white matter)
OR7G2	108	123	457	1774	4.411335600587607	5.354335393854001e-32	5.6808050565535595	5.0461560824416574e-30	REACT:R-HSA-381753	Olfactory Signaling Pathway	3.5	anterior insular cortex, dorsal
OR7G2	108	123	457	1774	4.411335600587607	5.354335393854001e-32	5.6808050565535595	5.0461560824416574e-30	REACT:R-HSA-381753	Olfactory Signaling Pathway	3.7	anterior insular cortex, ventral
OR7G2	108	123	457	1774	4.411335600587607	5.354335393854001e-32	5.6808050565535595	5.0461560824416574e-30	REACT:R-HSA-381753	Olfactory Signaling Pathway	2.2	anterior thalamic nucleus, ventral
OR7G2	108	123	457	1774	4.411335600587607	5.354335393854001e-32	5.6808050565535595	5.0461560824416574e-30	REACT:R-HSA-381753	Olfactory Signaling Pathway	3.4	arcuate nucleus
OR7G2	108	123	457	1774	4.411335600587607	5.354335393854001e-32	5.6808050565535595	5.0461560824416574e-30	REACT:R-HSA-381753	Olfactory Signaling Pathway	2.9	area parastriata, inferior
OR7G2	108	123	457	1774	4.411335600587607	5.354335393854001e-32	5.6808050565535595	5.0461560824416574e-30	REACT:R-HSA-381753	Olfactory Signaling Pathway	2.9	area parastriata, parietal
OR7G2	108	123	457	1774	4.411335600587607	5.354335393854001e-32	5.6808050565535595	5.0461560824416574e-30	REACT:R-HSA-381753	Olfactory Signaling Pathway	2.2	area parastriata, superior
OR7G2	108	123	457	1774	4.411335600587607	5.354335393854001e-32	5.6808050565535595	5.0461560824416574e-30	REACT:R-HSA-381753	Olfactory Signaling Pathway	2.9	area parastriata, temporal
OR7G2	108	123	457	1774	4.411335600587607	5.354335393854001e-32	5.6808050565535595	5.0461560824416574e-30	REACT:R-HSA-381753	Olfactory Signaling Pathway	2.8	area postrema
OR7G2	108	123	457	1774	4.411335600587607	5.354335393854001e-32	5.6808050565535595	5.0461560824416574e-30	REACT:R-HSA-381753	Olfactory Signaling Pathway	3.5	area striata
OR7G2	108	123	457	1774	4.411335600587607	5.354335393854001e-32	5.6808050565535595	5.0461560824416574e-30	REACT:R-HSA-381753	Olfactory Signaling Pathway	3.5	area striata (white matter)
OR7G2	108	123	457	1774	4.411335600587607	5.354335393854001e-32	5.6808050565535595	5.0461560824416574e-30	REACT:R-HSA-381753	Olfactory Signaling Pathway	2.5	basal amygdala
OR7G2	108	123	457	1774	4.411335600587607	5.354335393854001e-32	5.6808050565535595	5.0461560824416574e-30	REACT:R-HSA-381753	Olfactory Signaling Pathway	2.6	caudate nucleus
OR7G2	108	123	457	1774	4.411335600587607	5.354335393854001e-32	5.6808050565535595	5.0461560824416574e-30	REACT:R-HSA-381753	Olfactory Signaling Pathway	2.2	central amygdala
OR7G2	108	123	457	1774	4.411335600587607	5.354335393854001e-32	5.6808050565535595	5.0461560824416574e-30	REACT:R-HSA-381753	Olfactory Signaling Pathway	3.3	centromedial thalamic nucleus
OR7G2	108	123	457	1774	4.411335600587607	5.354335393854001e-32	5.6808050565535595	5.0461560824416574e-30	REACT:R-HSA-381753	Olfactory Signaling Pathway	5.0	cerebellar cortex
OR7G2	108	123	457	1774	4.411335600587607	5.354335393854001e-32	5.6808050565535595	5.0461560824416574e-30	REACT:R-HSA-381753	Olfactory Signaling Pathway	2.5	cerebellar nuclei
OR7G2	108	123	457	1774	4.411335600587607	5.354335393854001e-32	5.6808050565535595	5.0461560824416574e-30	REACT:R-HSA-381753	Olfactory Signaling Pathway	3.1	cerebellar white matter
OR7G2	108	123	457	1774	4.411335600587607	5.354335393854001e-32	5.6808050565535595	5.0461560824416574e-30	REACT:R-HSA-381753	Olfactory Signaling Pathway	2.9	cervical spinal cord, central gray
OR7G2	108	123	457	1774	4.411335600587607	5.354335393854001e-32	5.6808050565535595	5.0461560824416574e-30	REACT:R-HSA-381753	Olfactory Signaling Pathway	2.6	cervical spinal cord, dorsal horn
OR7G2	108	123	457	1774	4.411335600587607	5.354335393854001e-32	5.6808050565535595	5.0461560824416574e-30	REACT:R-HSA-381753	Olfactory Signaling Pathway	1.7	cervical spinal cord, ventral horn
OR7G2	108	123	457	1774	4.411335600587607	5.354335393854001e-32	5.6808050565535595	5.0461560824416574e-30	REACT:R-HSA-381753	Olfactory Signaling Pathway	2.5	choroid plexus
OR7G2	108	123	457	1774	4.411335600587607	5.354335393854001e-32	5.6808050565535595	5.0461560824416574e-30	REACT:R-HSA-381753	Olfactory Signaling Pathway	3.1	claustrum
OR7G2	108	123	457	1774	4.411335600587607	5.354335393854001e-32	5.6808050565535595	5.0461560824416574e-30	REACT:R-HSA-381753	Olfactory Signaling Pathway	4.0	corpus callosum, genu (white matter)
OR7G2	108	123	457	1774	4.411335600587607	5.354335393854001e-32	5.6808050565535595	5.0461560824416574e-30	REACT:R-HSA-381753	Olfactory Signaling Pathway	4.2	corpus callosum, splenium (white matter)
OR7G2	108	123	457	1774	4.411335600587607	5.354335393854001e-32	5.6808050565535595	5.0461560824416574e-30	REACT:R-HSA-381753	Olfactory Signaling Pathway	2.7	corticomedial amygdala
OR7G2	108	123	457	1774	4.411335600587607	5.354335393854001e-32	5.6808050565535595	5.0461560824416574e-30	REACT:R-HSA-381753	Olfactory Signaling Pathway	2.7	cuneiform nucleus
OR7G2	108	123	457	1774	4.411335600587607	5.354335393854001e-32	5.6808050565535595	5.0461560824416574e-30	REACT:R-HSA-381753	Olfactory Signaling Pathway	3.0	dentate gyrus
OR7G2	108	123	457	1774	4.411335600587607	5.354335393854001e-32	5.6808050565535595	5.0461560824416574e-30	REACT:R-HSA-381753	Olfactory Signaling Pathway	2.7	dorsal cochlear nucleus
OR7G2	108	123	457	1774	4.411335600587607	5.354335393854001e-32	5.6808050565535595	5.0461560824416574e-30	REACT:R-HSA-381753	Olfactory Signaling Pathway	3.0	dorsal funiculus (white matter)
OR7G2	108	123	457	1774	4.411335600587607	5.354335393854001e-32	5.6808050565535595	5.0461560824416574e-30	REACT:R-HSA-381753	Olfactory Signaling Pathway	3.6	dorsal medullary reticular nucleus
OR7G2	108	123	457	1774	4.411335600587607	5.354335393854001e-32	5.6808050565535595	5.0461560824416574e-30	REACT:R-HSA-381753	Olfactory Signaling Pathway	2.3	dorsal motor vagal complex
OR7G2	108	123	457	1774	4.411335600587607	5.354335393854001e-32	5.6808050565535595	5.0461560824416574e-30	REACT:R-HSA-381753	Olfactory Signaling Pathway	3.0	dorsal raphe nucleus
OR7G2	108	123	457	1774	4.411335600587607	5.354335393854001e-32	5.6808050565535595	5.0461560824416574e-30	REACT:R-HSA-381753	Olfactory Signaling Pathway	2.6	dorsal tegmental nucleus
OR7G2	108	123	457	1774	4.411335600587607	5.354335393854001e-32	5.6808050565535595	5.0461560824416574e-30	REACT:R-HSA-381753	Olfactory Signaling Pathway	2.9	dorsolateral tegmental area
OR7G2	108	123	457	1774	4.411335600587607	5.354335393854001e-32	5.6808050565535595	5.0461560824416574e-30	REACT:R-HSA-381753	Olfactory Signaling Pathway	3.8	dorsomedial nucleus
OR7G2	108	123	457	1774	4.411335600587607	5.354335393854001e-32	5.6808050565535595	5.0461560824416574e-30	REACT:R-HSA-381753	Olfactory Signaling Pathway	3.0	entorhinal gyrus
OR7G2	108	123	457	1774	4.411335600587607	5.354335393854001e-32	5.6808050565535595	5.0461560824416574e-30	REACT:R-HSA-381753	Olfactory Signaling Pathway	5.5	flocculonodular lobe
OR7G2	108	123	457	1774	4.411335600587607	5.354335393854001e-32	5.6808050565535595	5.0461560824416574e-30	REACT:R-HSA-381753	Olfactory Signaling Pathway	2.5	frontal eye field
OR7G2	108	123	457	1774	4.411335600587607	5.354335393854001e-32	5.6808050565535595	5.0461560824416574e-30	REACT:R-HSA-381753	Olfactory Signaling Pathway	4.0	frontal operculum
OR7G2	108	123	457	1774	4.411335600587607	5.354335393854001e-32	5.6808050565535595	5.0461560824416574e-30	REACT:R-HSA-381753	Olfactory Signaling Pathway	3.2	fusiform gyrus
OR7G2	108	123	457	1774	4.411335600587607	5.354335393854001e-32	5.6808050565535595	5.0461560824416574e-30	REACT:R-HSA-381753	Olfactory Signaling Pathway	2.9	gigantocellular reticular nuclei, medullary
OR7G2	108	123	457	1774	4.411335600587607	5.354335393854001e-32	5.6808050565535595	5.0461560824416574e-30	REACT:R-HSA-381753	Olfactory Signaling Pathway	2.7	gigantocellular reticular nuclei, pars
OR7G2	108	123	457	1774	4.411335600587607	5.354335393854001e-32	5.6808050565535595	5.0461560824416574e-30	REACT:R-HSA-381753	Olfactory Signaling Pathway	2.5	globus pallidus, externus
OR7G2	108	123	457	1774	4.411335600587607	5.354335393854001e-32	5.6808050565535595	5.0461560824416574e-30	REACT:R-HSA-381753	Olfactory Signaling Pathway	2.8	globus pallidus, internus
OR7G2	108	123	457	1774	4.411335600587607	5.354335393854001e-32	5.6808050565535595	5.0461560824416574e-30	REACT:R-HSA-381753	Olfactory Signaling Pathway	2.7	habenula
OR7G2	108	123	457	1774	4.411335600587607	5.354335393854001e-32	5.6808050565535595	5.0461560824416574e-30	REACT:R-HSA-381753	Olfactory Signaling Pathway	2.5	hippocampus
OR7G2	108	123	457	1774	4.411335600587607	5.354335393854001e-32	5.6808050565535595	5.0461560824416574e-30	REACT:R-HSA-381753	Olfactory Signaling Pathway	3.8	hippocampus, CA1
OR7G2	108	123	457	1774	4.411335600587607	5.354335393854001e-32	5.6808050565535595	5.0461560824416574e-30	REACT:R-HSA-381753	Olfactory Signaling Pathway	3.3	hippocampus, CA2
OR7G2	108	123	457	1774	4.411335600587607	5.354335393854001e-32	5.6808050565535595	5.0461560824416574e-30	REACT:R-HSA-381753	Olfactory Signaling Pathway	2.9	hippocampus, CA3
OR7G2	108	123	457	1774	4.411335600587607	5.354335393854001e-32	5.6808050565535595	5.0461560824416574e-30	REACT:R-HSA-381753	Olfactory Signaling Pathway	2.6	inferior colliculus
OR7G2	108	123	457	1774	4.411335600587607	5.354335393854001e-32	5.6808050565535595	5.0461560824416574e-30	REACT:R-HSA-381753	Olfactory Signaling Pathway	2.4	inferior frontal gyrus, opercular
OR7G2	108	123	457	1774	4.411335600587607	5.354335393854001e-32	5.6808050565535595	5.0461560824416574e-30	REACT:R-HSA-381753	Olfactory Signaling Pathway	2.1	inferior olive
OR7G2	108	123	457	1774	4.411335600587607	5.354335393854001e-32	5.6808050565535595	5.0461560824416574e-30	REACT:R-HSA-381753	Olfactory Signaling Pathway	3.0	inferior parietal lobule
OR7G2	108	123	457	1774	4.411335600587607	5.354335393854001e-32	5.6808050565535595	5.0461560824416574e-30	REACT:R-HSA-381753	Olfactory Signaling Pathway	3.6	inferior temporal gyrus
OR7G2	108	123	457	1774	4.411335600587607	5.354335393854001e-32	5.6808050565535595	5.0461560824416574e-30	REACT:R-HSA-381753	Olfactory Signaling Pathway	2.6	intraparietal deep sulcus
OR7G2	108	123	457	1774	4.411335600587607	5.354335393854001e-32	5.6808050565535595	5.0461560824416574e-30	REACT:R-HSA-381753	Olfactory Signaling Pathway	2.5	Kolliker-Fuse nucleus
OR7G2	108	123	457	1774	4.411335600587607	5.354335393854001e-32	5.6808050565535595	5.0461560824416574e-30	REACT:R-HSA-381753	Olfactory Signaling Pathway	2.2	lateral amygdala
OR7G2	108	123	457	1774	4.411335600587607	5.354335393854001e-32	5.6808050565535595	5.0461560824416574e-30	REACT:R-HSA-381753	Olfactory Signaling Pathway	2.8	lateral funiculus (white matter)
OR7G2	108	123	457	1774	4.411335600587607	5.354335393854001e-32	5.6808050565535595	5.0461560824416574e-30	REACT:R-HSA-381753	Olfactory Signaling Pathway	1.9	lateral geniculate body
OR7G2	108	123	457	1774	4.411335600587607	5.354335393854001e-32	5.6808050565535595	5.0461560824416574e-30	REACT:R-HSA-381753	Olfactory Signaling Pathway	2.9	lateral hypothalamic area
OR7G2	108	123	457	1774	4.411335600587607	5.354335393854001e-32	5.6808050565535595	5.0461560824416574e-30	REACT:R-HSA-381753	Olfactory Signaling Pathway	3.2	lateral lemniscal nuclei
OR7G2	108	123	457	1774	4.411335600587607	5.354335393854001e-32	5.6808050565535595	5.0461560824416574e-30	REACT:R-HSA-381753	Olfactory Signaling Pathway	2.5	lateral medullary reticular nucleus
OR7G2	108	123	457	1774	4.411335600587607	5.354335393854001e-32	5.6808050565535595	5.0461560824416574e-30	REACT:R-HSA-381753	Olfactory Signaling Pathway	3.7	lateral parabrachial nucleus
OR7G2	108	123	457	1774	4.411335600587607	5.354335393854001e-32	5.6808050565535595	5.0461560824416574e-30	REACT:R-HSA-381753	Olfactory Signaling Pathway	2.0	lateral thalamic nuclei
OR7G2	108	123	457	1774	4.411335600587607	5.354335393854001e-32	5.6808050565535595	5.0461560824416574e-30	REACT:R-HSA-381753	Olfactory Signaling Pathway	2.9	lateral vestibular nucleus
OR7G2	108	123	457	1774	4.411335600587607	5.354335393854001e-32	5.6808050565535595	5.0461560824416574e-30	REACT:R-HSA-381753	Olfactory Signaling Pathway	3.4	lingual gyrus
OR7G2	108	123	457	1774	4.411335600587607	5.354335393854001e-32	5.6808050565535595	5.0461560824416574e-30	REACT:R-HSA-381753	Olfactory Signaling Pathway	2.5	locus coeruleus
OR7G2	108	123	457	1774	4.411335600587607	5.354335393854001e-32	5.6808050565535595	5.0461560824416574e-30	REACT:R-HSA-381753	Olfactory Signaling Pathway	2.4	mammillary body
OR7G2	108	123	457	1774	4.411335600587607	5.354335393854001e-32	5.6808050565535595	5.0461560824416574e-30	REACT:R-HSA-381753	Olfactory Signaling Pathway	2.0	medial dorsal thalamic nucleus
OR7G2	108	123	457	1774	4.411335600587607	5.354335393854001e-32	5.6808050565535595	5.0461560824416574e-30	REACT:R-HSA-381753	Olfactory Signaling Pathway	2.0	medial geniculate body
OR7G2	108	123	457	1774	4.411335600587607	5.354335393854001e-32	5.6808050565535595	5.0461560824416574e-30	REACT:R-HSA-381753	Olfactory Signaling Pathway	3.0	medial olivary nucleus
OR7G2	108	123	457	1774	4.411335600587607	5.354335393854001e-32	5.6808050565535595	5.0461560824416574e-30	REACT:R-HSA-381753	Olfactory Signaling Pathway	2.9	medial parabrachial nucleus
OR7G2	108	123	457	1774	4.411335600587607	5.354335393854001e-32	5.6808050565535595	5.0461560824416574e-30	REACT:R-HSA-381753	Olfactory Signaling Pathway	3.0	medial periolivary nuclei
OR7G2	108	123	457	1774	4.411335600587607	5.354335393854001e-32	5.6808050565535595	5.0461560824416574e-30	REACT:R-HSA-381753	Olfactory Signaling Pathway	2.3	medial vestibular nucleus
OR7G2	108	123	457	1774	4.411335600587607	5.354335393854001e-32	5.6808050565535595	5.0461560824416574e-30	REACT:R-HSA-381753	Olfactory Signaling Pathway	2.9	median raphe nucleus
OR7G2	108	123	457	1774	4.411335600587607	5.354335393854001e-32	5.6808050565535595	5.0461560824416574e-30	REACT:R-HSA-381753	Olfactory Signaling Pathway	2.7	middle cingulate cortex
OR7G2	108	123	457	1774	4.411335600587607	5.354335393854001e-32	5.6808050565535595	5.0461560824416574e-30	REACT:R-HSA-381753	Olfactory Signaling Pathway	3.5	middle temporal gyrus
OR7G2	108	123	457	1774	4.411335600587607	5.354335393854001e-32	5.6808050565535595	5.0461560824416574e-30	REACT:R-HSA-381753	Olfactory Signaling Pathway	2.5	motor facial nucleus
OR7G2	108	123	457	1774	4.411335600587607	5.354335393854001e-32	5.6808050565535595	5.0461560824416574e-30	REACT:R-HSA-381753	Olfactory Signaling Pathway	2.5	motor hypoglossal nucleus
OR7G2	108	123	457	1774	4.411335600587607	5.354335393854001e-32	5.6808050565535595	5.0461560824416574e-30	REACT:R-HSA-381753	Olfactory Signaling Pathway	3.1	motor trigeminal nucleus
OR7G2	108	123	457	1774	4.411335600587607	5.354335393854001e-32	5.6808050565535595	5.0461560824416574e-30	REACT:R-HSA-381753	Olfactory Signaling Pathway	2.9	nuclei of the trapezoid body
OR7G2	108	123	457	1774	4.411335600587607	5.354335393854001e-32	5.6808050565535595	5.0461560824416574e-30	REACT:R-HSA-381753	Olfactory Signaling Pathway	3.1	nucleus accumbens
OR7G2	108	123	457	1774	4.411335600587607	5.354335393854001e-32	5.6808050565535595	5.0461560824416574e-30	REACT:R-HSA-381753	Olfactory Signaling Pathway	3.5	nucleus ambiguus
OR7G2	108	123	457	1774	4.411335600587607	5.354335393854001e-32	5.6808050565535595	5.0461560824416574e-30	REACT:R-HSA-381753	Olfactory Signaling Pathway	2.2	nucleus basalis of Meynert
OR7G2	108	123	457	1774	4.411335600587607	5.354335393854001e-32	5.6808050565535595	5.0461560824416574e-30	REACT:R-HSA-381753	Olfactory Signaling Pathway	2.5	nucleus cuneatus
OR7G2	108	123	457	1774	4.411335600587607	5.354335393854001e-32	5.6808050565535595	5.0461560824416574e-30	REACT:R-HSA-381753	Olfactory Signaling Pathway	2.1	nucleus gracilis
OR7G2	108	123	457	1774	4.411335600587607	5.354335393854001e-32	5.6808050565535595	5.0461560824416574e-30	REACT:R-HSA-381753	Olfactory Signaling Pathway	3.5	nucleus of the diagonal band
OR7G2	108	123	457	1774	4.411335600587607	5.354335393854001e-32	5.6808050565535595	5.0461560824416574e-30	REACT:R-HSA-381753	Olfactory Signaling Pathway	2.7	nucleus raphe magnus
OR7G2	108	123	457	1774	4.411335600587607	5.354335393854001e-32	5.6808050565535595	5.0461560824416574e-30	REACT:R-HSA-381753	Olfactory Signaling Pathway	3.3	nucleus raphe obscurus
OR7G2	108	123	457	1774	4.411335600587607	5.354335393854001e-32	5.6808050565535595	5.0461560824416574e-30	REACT:R-HSA-381753	Olfactory Signaling Pathway	3.7	nucleus raphe pallidus
OR7G2	108	123	457	1774	4.411335600587607	5.354335393854001e-32	5.6808050565535595	5.0461560824416574e-30	REACT:R-HSA-381753	Olfactory Signaling Pathway	2.9	nucleus reuniens
OR7G2	108	123	457	1774	4.411335600587607	5.354335393854001e-32	5.6808050565535595	5.0461560824416574e-30	REACT:R-HSA-381753	Olfactory Signaling Pathway	2.6	nucleus rhomboideus
OR7G2	108	123	457	1774	4.411335600587607	5.354335393854001e-32	5.6808050565535595	5.0461560824416574e-30	REACT:R-HSA-381753	Olfactory Signaling Pathway	3.0	nucleus tractus solitarii
OR7G2	108	123	457	1774	4.411335600587607	5.354335393854001e-32	5.6808050565535595	5.0461560824416574e-30	REACT:R-HSA-381753	Olfactory Signaling Pathway	2.7	occipital cortex
OR7G2	108	123	457	1774	4.411335600587607	5.354335393854001e-32	5.6808050565535595	5.0461560824416574e-30	REACT:R-HSA-381753	Olfactory Signaling Pathway	3.1	occipital cortex (white matter)
OR7G2	108	123	457	1774	4.411335600587607	5.354335393854001e-32	5.6808050565535595	5.0461560824416574e-30	REACT:R-HSA-381753	Olfactory Signaling Pathway	3.6	olfactory area
OR7G2	108	123	457	1774	4.411335600587607	5.354335393854001e-32	5.6808050565535595	5.0461560824416574e-30	REACT:R-HSA-381753	Olfactory Signaling Pathway	3.3	olfactory tubercle
OR7G2	108	123	457	1774	4.411335600587607	5.354335393854001e-32	5.6808050565535595	5.0461560824416574e-30	REACT:R-HSA-381753	Olfactory Signaling Pathway	1.9	orbitofrontal gyrus, anterior
OR7G2	108	123	457	1774	4.411335600587607	5.354335393854001e-32	5.6808050565535595	5.0461560824416574e-30	REACT:R-HSA-381753	Olfactory Signaling Pathway	2.5	paracentral lobule, anterior
OR7G2	108	123	457	1774	4.411335600587607	5.354335393854001e-32	5.6808050565535595	5.0461560824416574e-30	REACT:R-HSA-381753	Olfactory Signaling Pathway	2.4	paracentral lobule, posterior
OR7G2	108	123	457	1774	4.411335600587607	5.354335393854001e-32	5.6808050565535595	5.0461560824416574e-30	REACT:R-HSA-381753	Olfactory Signaling Pathway	3.1	parahippocampal cortex
OR7G2	108	123	457	1774	4.411335600587607	5.354335393854001e-32	5.6808050565535595	5.0461560824416574e-30	REACT:R-HSA-381753	Olfactory Signaling Pathway	3.5	parahippocampal cortex (white matter)
OR7G2	108	123	457	1774	4.411335600587607	5.354335393854001e-32	5.6808050565535595	5.0461560824416574e-30	REACT:R-HSA-381753	Olfactory Signaling Pathway	3.3	paramedian reticular nucleus
OR7G2	108	123	457	1774	4.411335600587607	5.354335393854001e-32	5.6808050565535595	5.0461560824416574e-30	REACT:R-HSA-381753	Olfactory Signaling Pathway	2.7	paraventricular nucleus
OR7G2	108	123	457	1774	4.411335600587607	5.354335393854001e-32	5.6808050565535595	5.0461560824416574e-30	REACT:R-HSA-381753	Olfactory Signaling Pathway	2.4	parietal operculum
OR7G2	108	123	457	1774	4.411335600587607	5.354335393854001e-32	5.6808050565535595	5.0461560824416574e-30	REACT:R-HSA-381753	Olfactory Signaling Pathway	3.1	parieto-insular cortex
OR7G2	108	123	457	1774	4.411335600587607	5.354335393854001e-32	5.6808050565535595	5.0461560824416574e-30	REACT:R-HSA-381753	Olfactory Signaling Pathway	2.7	parieto-occipital transitional area
OR7G2	108	123	457	1774	4.411335600587607	5.354335393854001e-32	5.6808050565535595	5.0461560824416574e-30	REACT:R-HSA-381753	Olfactory Signaling Pathway	4.3	parieto-temporal junction (white matter)
OR7G2	108	123	457	1774	4.411335600587607	5.354335393854001e-32	5.6808050565535595	5.0461560824416574e-30	REACT:R-HSA-381753	Olfactory Signaling Pathway	2.7	parvicellular reticular nuclei
OR7G2	108	123	457	1774	4.411335600587607	5.354335393854001e-32	5.6808050565535595	5.0461560824416574e-30	REACT:R-HSA-381753	Olfactory Signaling Pathway	2.5	parvicellular reticular nuclei, medullary
OR7G2	108	123	457	1774	4.411335600587607	5.354335393854001e-32	5.6808050565535595	5.0461560824416574e-30	REACT:R-HSA-381753	Olfactory Signaling Pathway	3.0	pedunculopontine tegmental nucleus
OR7G2	108	123	457	1774	4.411335600587607	5.354335393854001e-32	5.6808050565535595	5.0461560824416574e-30	REACT:R-HSA-381753	Olfactory Signaling Pathway	1.9	periaquaductal grey, anterior
OR7G2	108	123	457	1774	4.411335600587607	5.354335393854001e-32	5.6808050565535595	5.0461560824416574e-30	REACT:R-HSA-381753	Olfactory Signaling Pathway	3.1	periaquaductal grey, dorsal
OR7G2	108	123	457	1774	4.411335600587607	5.354335393854001e-32	5.6808050565535595	5.0461560824416574e-30	REACT:R-HSA-381753	Olfactory Signaling Pathway	3.4	periaquaductal grey, lateral
OR7G2	108	123	457	1774	4.411335600587607	5.354335393854001e-32	5.6808050565535595	5.0461560824416574e-30	REACT:R-HSA-381753	Olfactory Signaling Pathway	3.5	perirhinal gyrus
OR7G2	108	123	457	1774	4.411335600587607	5.354335393854001e-32	5.6808050565535595	5.0461560824416574e-30	REACT:R-HSA-381753	Olfactory Signaling Pathway	2.7	peritrigeminal nucleus
OR7G2	108	123	457	1774	4.411335600587607	5.354335393854001e-32	5.6808050565535595	5.0461560824416574e-30	REACT:R-HSA-381753	Olfactory Signaling Pathway	3.5	piriform cortex
OR7G2	108	123	457	1774	4.411335600587607	5.354335393854001e-32	5.6808050565535595	5.0461560824416574e-30	REACT:R-HSA-381753	Olfactory Signaling Pathway	2.8	pontine nuclei
OR7G2	108	123	457	1774	4.411335600587607	5.354335393854001e-32	5.6808050565535595	5.0461560824416574e-30	REACT:R-HSA-381753	Olfactory Signaling Pathway	3.0	pontine raphe nucleus
OR7G2	108	123	457	1774	4.411335600587607	5.354335393854001e-32	5.6808050565535595	5.0461560824416574e-30	REACT:R-HSA-381753	Olfactory Signaling Pathway	1.6	postcentral gyrus
OR7G2	108	123	457	1774	4.411335600587607	5.354335393854001e-32	5.6808050565535595	5.0461560824416574e-30	REACT:R-HSA-381753	Olfactory Signaling Pathway	2.7	postcentral gyrus, dorsal
OR7G2	108	123	457	1774	4.411335600587607	5.354335393854001e-32	5.6808050565535595	5.0461560824416574e-30	REACT:R-HSA-381753	Olfactory Signaling Pathway	2.9	postcentral gyrus, middle
OR7G2	108	123	457	1774	4.411335600587607	5.354335393854001e-32	5.6808050565535595	5.0461560824416574e-30	REACT:R-HSA-381753	Olfactory Signaling Pathway	3.1	postcentral gyrus, ventral
OR7G2	108	123	457	1774	4.411335600587607	5.354335393854001e-32	5.6808050565535595	5.0461560824416574e-30	REACT:R-HSA-381753	Olfactory Signaling Pathway	1.9	posterior cingulate cortex
OR7G2	108	123	457	1774	4.411335600587607	5.354335393854001e-32	5.6808050565535595	5.0461560824416574e-30	REACT:R-HSA-381753	Olfactory Signaling Pathway	2.1	posterior cingulate cortex, dorsal
OR7G2	108	123	457	1774	4.411335600587607	5.354335393854001e-32	5.6808050565535595	5.0461560824416574e-30	REACT:R-HSA-381753	Olfactory Signaling Pathway	2.8	posterior cingulate cortex, ventral
OR7G2	108	123	457	1774	4.411335600587607	5.354335393854001e-32	5.6808050565535595	5.0461560824416574e-30	REACT:R-HSA-381753	Olfactory Signaling Pathway	3.3	posterior insular cortex
OR7G2	108	123	457	1774	4.411335600587607	5.354335393854001e-32	5.6808050565535595	5.0461560824416574e-30	REACT:R-HSA-381753	Olfactory Signaling Pathway	1.4	posterior thalamic nucleus
OR7G2	108	123	457	1774	4.411335600587607	5.354335393854001e-32	5.6808050565535595	5.0461560824416574e-30	REACT:R-HSA-381753	Olfactory Signaling Pathway	3.1	posteroventral cochlear nucleus
OR7G2	108	123	457	1774	4.411335600587607	5.354335393854001e-32	5.6808050565535595	5.0461560824416574e-30	REACT:R-HSA-381753	Olfactory Signaling Pathway	2.4	precentral gyrus
OR7G2	108	123	457	1774	4.411335600587607	5.354335393854001e-32	5.6808050565535595	5.0461560824416574e-30	REACT:R-HSA-381753	Olfactory Signaling Pathway	2.4	precentral gyrus, dorsal
OR7G2	108	123	457	1774	4.411335600587607	5.354335393854001e-32	5.6808050565535595	5.0461560824416574e-30	REACT:R-HSA-381753	Olfactory Signaling Pathway	3.0	precentral gyrus, middle
OR7G2	108	123	457	1774	4.411335600587607	5.354335393854001e-32	5.6808050565535595	5.0461560824416574e-30	REACT:R-HSA-381753	Olfactory Signaling Pathway	2.3	precentral gyrus, ventral
OR7G2	108	123	457	1774	4.411335600587607	5.354335393854001e-32	5.6808050565535595	5.0461560824416574e-30	REACT:R-HSA-381753	Olfactory Signaling Pathway	2.6	precuneus
OR7G2	108	123	457	1774	4.411335600587607	5.354335393854001e-32	5.6808050565535595	5.0461560824416574e-30	REACT:R-HSA-381753	Olfactory Signaling Pathway	2.8	premotor cortex, dorsal
OR7G2	108	123	457	1774	4.411335600587607	5.354335393854001e-32	5.6808050565535595	5.0461560824416574e-30	REACT:R-HSA-381753	Olfactory Signaling Pathway	2.9	premotor cortex, ventral
OR7G2	108	123	457	1774	4.411335600587607	5.354335393854001e-32	5.6808050565535595	5.0461560824416574e-30	REACT:R-HSA-381753	Olfactory Signaling Pathway	3.6	preoptic area
OR7G2	108	123	457	1774	4.411335600587607	5.354335393854001e-32	5.6808050565535595	5.0461560824416574e-30	REACT:R-HSA-381753	Olfactory Signaling Pathway	2.5	prepositus hypoglossal nucleus
OR7G2	108	123	457	1774	4.411335600587607	5.354335393854001e-32	5.6808050565535595	5.0461560824416574e-30	REACT:R-HSA-381753	Olfactory Signaling Pathway	2.5	pretectal area
OR7G2	108	123	457	1774	4.411335600587607	5.354335393854001e-32	5.6808050565535595	5.0461560824416574e-30	REACT:R-HSA-381753	Olfactory Signaling Pathway	3.5	principal sensory trigeminal nucleus
OR7G2	108	123	457	1774	4.411335600587607	5.354335393854001e-32	5.6808050565535595	5.0461560824416574e-30	REACT:R-HSA-381753	Olfactory Signaling Pathway	2.0	pulvinar
OR7G2	108	123	457	1774	4.411335600587607	5.354335393854001e-32	5.6808050565535595	5.0461560824416574e-30	REACT:R-HSA-381753	Olfactory Signaling Pathway	2.8	putamen
OR7G2	108	123	457	1774	4.411335600587607	5.354335393854001e-32	5.6808050565535595	5.0461560824416574e-30	REACT:R-HSA-381753	Olfactory Signaling Pathway	2.1	red nucleus
OR7G2	108	123	457	1774	4.411335600587607	5.354335393854001e-32	5.6808050565535595	5.0461560824416574e-30	REACT:R-HSA-381753	Olfactory Signaling Pathway	2.4	reticular pontine nucleus, caudal
OR7G2	108	123	457	1774	4.411335600587607	5.354335393854001e-32	5.6808050565535595	5.0461560824416574e-30	REACT:R-HSA-381753	Olfactory Signaling Pathway	3.0	reticular pontine nucleus, oral
OR7G2	108	123	457	1774	4.411335600587607	5.354335393854001e-32	5.6808050565535595	5.0461560824416574e-30	REACT:R-HSA-381753	Olfactory Signaling Pathway	2.1	reticulotegmental nucleus
OR7G2	108	123	457	1774	4.411335600587607	5.354335393854001e-32	5.6808050565535595	5.0461560824416574e-30	REACT:R-HSA-381753	Olfactory Signaling Pathway	3.0	retrosplenial cortex
OR7G2	108	123	457	1774	4.411335600587607	5.354335393854001e-32	5.6808050565535595	5.0461560824416574e-30	REACT:R-HSA-381753	Olfactory Signaling Pathway	3.6	septal nuclei
OR7G2	108	123	457	1774	4.411335600587607	5.354335393854001e-32	5.6808050565535595	5.0461560824416574e-30	REACT:R-HSA-381753	Olfactory Signaling Pathway	2.7	somatomor cortex, precentral gyrus (white matter)
OR7G2	108	123	457	1774	4.411335600587607	5.354335393854001e-32	5.6808050565535595	5.0461560824416574e-30	REACT:R-HSA-381753	Olfactory Signaling Pathway	2.4	somatosensory cortex, postcentral gyrus, ventral (white matter)
OR7G2	108	123	457	1774	4.411335600587607	5.354335393854001e-32	5.6808050565535595	5.0461560824416574e-30	REACT:R-HSA-381753	Olfactory Signaling Pathway	2.3	spinal trigeminal nucleus, caudal
OR7G2	108	123	457	1774	4.411335600587607	5.354335393854001e-32	5.6808050565535595	5.0461560824416574e-30	REACT:R-HSA-381753	Olfactory Signaling Pathway	2.5	spinal trigeminal nucleus, interpolar
OR7G2	108	123	457	1774	4.411335600587607	5.354335393854001e-32	5.6808050565535595	5.0461560824416574e-30	REACT:R-HSA-381753	Olfactory Signaling Pathway	3.0	spinal trigeminal nucleus, oral
OR7G2	108	123	457	1774	4.411335600587607	5.354335393854001e-32	5.6808050565535595	5.0461560824416574e-30	REACT:R-HSA-381753	Olfactory Signaling Pathway	2.4	spinal vestibular nucleus
OR7G2	108	123	457	1774	4.411335600587607	5.354335393854001e-32	5.6808050565535595	5.0461560824416574e-30	REACT:R-HSA-381753	Olfactory Signaling Pathway	3.5	stria terminalis, bed nucleus
OR7G2	108	123	457	1774	4.411335600587607	5.354335393854001e-32	5.6808050565535595	5.0461560824416574e-30	REACT:R-HSA-381753	Olfactory Signaling Pathway	2.9	subcentral gyrus, S2
OR7G2	108	123	457	1774	4.411335600587607	5.354335393854001e-32	5.6808050565535595	5.0461560824416574e-30	REACT:R-HSA-381753	Olfactory Signaling Pathway	3.0	subcoeruleus area
OR7G2	108	123	457	1774	4.411335600587607	5.354335393854001e-32	5.6808050565535595	5.0461560824416574e-30	REACT:R-HSA-381753	Olfactory Signaling Pathway	3.2	subiculum
OR7G2	108	123	457	1774	4.411335600587607	5.354335393854001e-32	5.6808050565535595	5.0461560824416574e-30	REACT:R-HSA-381753	Olfactory Signaling Pathway	1.9	substantia nigra
OR7G2	108	123	457	1774	4.411335600587607	5.354335393854001e-32	5.6808050565535595	5.0461560824416574e-30	REACT:R-HSA-381753	Olfactory Signaling Pathway	2.5	subthalamic nucleus
OR7G2	108	123	457	1774	4.411335600587607	5.354335393854001e-32	5.6808050565535595	5.0461560824416574e-30	REACT:R-HSA-381753	Olfactory Signaling Pathway	2.4	superior colliculus
OR7G2	108	123	457	1774	4.411335600587607	5.354335393854001e-32	5.6808050565535595	5.0461560824416574e-30	REACT:R-HSA-381753	Olfactory Signaling Pathway	3.0	superior olive
OR7G2	108	123	457	1774	4.411335600587607	5.354335393854001e-32	5.6808050565535595	5.0461560824416574e-30	REACT:R-HSA-381753	Olfactory Signaling Pathway	3.0	superior parietal lobule
OR7G2	108	123	457	1774	4.411335600587607	5.354335393854001e-32	5.6808050565535595	5.0461560824416574e-30	REACT:R-HSA-381753	Olfactory Signaling Pathway	3.6	superior temporal gyrus
OR7G2	108	123	457	1774	4.411335600587607	5.354335393854001e-32	5.6808050565535595	5.0461560824416574e-30	REACT:R-HSA-381753	Olfactory Signaling Pathway	2.7	superior vestibular nucleus
OR7G2	108	123	457	1774	4.411335600587607	5.354335393854001e-32	5.6808050565535595	5.0461560824416574e-30	REACT:R-HSA-381753	Olfactory Signaling Pathway	2.6	supplementary motor cortex
OR7G2	108	123	457	1774	4.411335600587607	5.354335393854001e-32	5.6808050565535595	5.0461560824416574e-30	REACT:R-HSA-381753	Olfactory Signaling Pathway	3.5	supramarginal gyrus
OR7G2	108	123	457	1774	4.411335600587607	5.354335393854001e-32	5.6808050565535595	5.0461560824416574e-30	REACT:R-HSA-381753	Olfactory Signaling Pathway	3.0	supraoptic nucleus
OR7G2	108	123	457	1774	4.411335600587607	5.354335393854001e-32	5.6808050565535595	5.0461560824416574e-30	REACT:R-HSA-381753	Olfactory Signaling Pathway	2.8	temporal pole
OR7G2	108	123	457	1774	4.411335600587607	5.354335393854001e-32	5.6808050565535595	5.0461560824416574e-30	REACT:R-HSA-381753	Olfactory Signaling Pathway	4.3	temporal white matter
OR7G2	108	123	457	1774	4.411335600587607	5.354335393854001e-32	5.6808050565535595	5.0461560824416574e-30	REACT:R-HSA-381753	Olfactory Signaling Pathway	3.3	temporo-insular cortex, parainsular gyrus
OR7G2	108	123	457	1774	4.411335600587607	5.354335393854001e-32	5.6808050565535595	5.0461560824416574e-30	REACT:R-HSA-381753	Olfactory Signaling Pathway	3.6	temporo-occipital transitional zone
OR7G2	108	123	457	1774	4.411335600587607	5.354335393854001e-32	5.6808050565535595	5.0461560824416574e-30	REACT:R-HSA-381753	Olfactory Signaling Pathway	3.3	transversal temporal gyrus, anterior
OR7G2	108	123	457	1774	4.411335600587607	5.354335393854001e-32	5.6808050565535595	5.0461560824416574e-30	REACT:R-HSA-381753	Olfactory Signaling Pathway	3.3	transversal temporal gyrus, posterior
OR7G2	108	123	457	1774	4.411335600587607	5.354335393854001e-32	5.6808050565535595	5.0461560824416574e-30	REACT:R-HSA-381753	Olfactory Signaling Pathway	3.0	ventral medullary reticular nucleus
OR7G2	108	123	457	1774	4.411335600587607	5.354335393854001e-32	5.6808050565535595	5.0461560824416574e-30	REACT:R-HSA-381753	Olfactory Signaling Pathway	3.2	ventral periolivary nuclei
OR7G2	108	123	457	1774	4.411335600587607	5.354335393854001e-32	5.6808050565535595	5.0461560824416574e-30	REACT:R-HSA-381753	Olfactory Signaling Pathway	2.1	ventral posterolateral thalamic nucleus
OR7G2	108	123	457	1774	4.411335600587607	5.354335393854001e-32	5.6808050565535595	5.0461560824416574e-30	REACT:R-HSA-381753	Olfactory Signaling Pathway	2.5	ventral posteromedial thalamic nucleus
OR7G2	108	123	457	1774	4.411335600587607	5.354335393854001e-32	5.6808050565535595	5.0461560824416574e-30	REACT:R-HSA-381753	Olfactory Signaling Pathway	2.8	ventral tegmental area
OR7G2	108	123	457	1774	4.411335600587607	5.354335393854001e-32	5.6808050565535595	5.0461560824416574e-30	REACT:R-HSA-381753	Olfactory Signaling Pathway	2.2	ventral thalamic nuclei
OR7G2	108	123	457	1774	4.411335600587607	5.354335393854001e-32	5.6808050565535595	5.0461560824416574e-30	REACT:R-HSA-381753	Olfactory Signaling Pathway	2.6	ventrolateral medulla, A1-C1 cell groups
OR7G2	108	123	457	1774	4.411335600587607	5.354335393854001e-32	5.6808050565535595	5.0461560824416574e-30	REACT:R-HSA-381753	Olfactory Signaling Pathway	2.6	ventrolateral tegmental area, A5 NE cell group
OR7G2	108	123	457	1774	4.411335600587607	5.354335393854001e-32	5.6808050565535595	5.0461560824416574e-30	REACT:R-HSA-381753	Olfactory Signaling Pathway	4.0	ventromedial nucleus
OR7G2	108	123	457	1774	4.411335600587607	5.354335393854001e-32	5.6808050565535595	5.0461560824416574e-30	REACT:R-HSA-381753	Olfactory Signaling Pathway	5.1	vermis
OR7G2	108	123	457	1774	4.411335600587607	5.354335393854001e-32	5.6808050565535595	5.0461560824416574e-30	REACT:R-HSA-381753	Olfactory Signaling Pathway	2.5	zona incerta
OR7G2	108	123	457	1774	4.411335600587607	5.354335393854001e-32	5.6808050565535595	5.0461560824416574e-30	KEGG:hsa04740	Olfactory transduction	1.7	amygdala
OR7G2	108	123	457	1774	4.411335600587607	5.354335393854001e-32	5.6808050565535595	5.0461560824416574e-30	KEGG:hsa04740	Olfactory transduction	3.4	angular gyrus
OR7G2	108	123	457	1774	4.411335600587607	5.354335393854001e-32	5.6808050565535595	5.0461560824416574e-30	KEGG:hsa04740	Olfactory transduction	4.4	angular gyrus (white matter)
OR7G2	108	123	457	1774	4.411335600587607	5.354335393854001e-32	5.6808050565535595	5.0461560824416574e-30	KEGG:hsa04740	Olfactory transduction	2.3	anterior cingulate cortex, supragenual-dorsal
OR7G2	108	123	457	1774	4.411335600587607	5.354335393854001e-32	5.6808050565535595	5.0461560824416574e-30	KEGG:hsa04740	Olfactory transduction	2.6	anterior cingulate cortex, supragenual-ventral
OR7G2	108	123	457	1774	4.411335600587607	5.354335393854001e-32	5.6808050565535595	5.0461560824416574e-30	KEGG:hsa04740	Olfactory transduction	2.9	anterior cochlear nucleus, ventral
OR7G2	108	123	457	1774	4.411335600587607	5.354335393854001e-32	5.6808050565535595	5.0461560824416574e-30	KEGG:hsa04740	Olfactory transduction	3.0	anterior funiculus (white matter)
OR7G2	108	123	457	1774	4.411335600587607	5.354335393854001e-32	5.6808050565535595	5.0461560824416574e-30	KEGG:hsa04740	Olfactory transduction	3.5	anterior insular cortex, dorsal
OR7G2	108	123	457	1774	4.411335600587607	5.354335393854001e-32	5.6808050565535595	5.0461560824416574e-30	KEGG:hsa04740	Olfactory transduction	3.7	anterior insular cortex, ventral
OR7G2	108	123	457	1774	4.411335600587607	5.354335393854001e-32	5.6808050565535595	5.0461560824416574e-30	KEGG:hsa04740	Olfactory transduction	2.2	anterior thalamic nucleus, ventral
OR7G2	108	123	457	1774	4.411335600587607	5.354335393854001e-32	5.6808050565535595	5.0461560824416574e-30	KEGG:hsa04740	Olfactory transduction	3.4	arcuate nucleus
OR7G2	108	123	457	1774	4.411335600587607	5.354335393854001e-32	5.6808050565535595	5.0461560824416574e-30	KEGG:hsa04740	Olfactory transduction	2.9	area parastriata, inferior
OR7G2	108	123	457	1774	4.411335600587607	5.354335393854001e-32	5.6808050565535595	5.0461560824416574e-30	KEGG:hsa04740	Olfactory transduction	2.9	area parastriata, parietal
OR7G2	108	123	457	1774	4.411335600587607	5.354335393854001e-32	5.6808050565535595	5.0461560824416574e-30	KEGG:hsa04740	Olfactory transduction	2.2	area parastriata, superior
OR7G2	108	123	457	1774	4.411335600587607	5.354335393854001e-32	5.6808050565535595	5.0461560824416574e-30	KEGG:hsa04740	Olfactory transduction	2.9	area parastriata, temporal
OR7G2	108	123	457	1774	4.411335600587607	5.354335393854001e-32	5.6808050565535595	5.0461560824416574e-30	KEGG:hsa04740	Olfactory transduction	2.8	area postrema
OR7G2	108	123	457	1774	4.411335600587607	5.354335393854001e-32	5.6808050565535595	5.0461560824416574e-30	KEGG:hsa04740	Olfactory transduction	3.5	area striata
OR7G2	108	123	457	1774	4.411335600587607	5.354335393854001e-32	5.6808050565535595	5.0461560824416574e-30	KEGG:hsa04740	Olfactory transduction	3.5	area striata (white matter)
OR7G2	108	123	457	1774	4.411335600587607	5.354335393854001e-32	5.6808050565535595	5.0461560824416574e-30	KEGG:hsa04740	Olfactory transduction	2.5	basal amygdala
OR7G2	108	123	457	1774	4.411335600587607	5.354335393854001e-32	5.6808050565535595	5.0461560824416574e-30	KEGG:hsa04740	Olfactory transduction	2.6	caudate nucleus
OR7G2	108	123	457	1774	4.411335600587607	5.354335393854001e-32	5.6808050565535595	5.0461560824416574e-30	KEGG:hsa04740	Olfactory transduction	2.2	central amygdala
OR7G2	108	123	457	1774	4.411335600587607	5.354335393854001e-32	5.6808050565535595	5.0461560824416574e-30	KEGG:hsa04740	Olfactory transduction	3.3	centromedial thalamic nucleus
OR7G2	108	123	457	1774	4.411335600587607	5.354335393854001e-32	5.6808050565535595	5.0461560824416574e-30	KEGG:hsa04740	Olfactory transduction	5.0	cerebellar cortex
OR7G2	108	123	457	1774	4.411335600587607	5.354335393854001e-32	5.6808050565535595	5.0461560824416574e-30	KEGG:hsa04740	Olfactory transduction	2.5	cerebellar nuclei
OR7G2	108	123	457	1774	4.411335600587607	5.354335393854001e-32	5.6808050565535595	5.0461560824416574e-30	KEGG:hsa04740	Olfactory transduction	3.1	cerebellar white matter
OR7G2	108	123	457	1774	4.411335600587607	5.354335393854001e-32	5.6808050565535595	5.0461560824416574e-30	KEGG:hsa04740	Olfactory transduction	2.9	cervical spinal cord, central gray
OR7G2	108	123	457	1774	4.411335600587607	5.354335393854001e-32	5.6808050565535595	5.0461560824416574e-30	KEGG:hsa04740	Olfactory transduction	2.6	cervical spinal cord, dorsal horn
OR7G2	108	123	457	1774	4.411335600587607	5.354335393854001e-32	5.6808050565535595	5.0461560824416574e-30	KEGG:hsa04740	Olfactory transduction	1.7	cervical spinal cord, ventral horn
OR7G2	108	123	457	1774	4.411335600587607	5.354335393854001e-32	5.6808050565535595	5.0461560824416574e-30	KEGG:hsa04740	Olfactory transduction	2.5	choroid plexus
OR7G2	108	123	457	1774	4.411335600587607	5.354335393854001e-32	5.6808050565535595	5.0461560824416574e-30	KEGG:hsa04740	Olfactory transduction	3.1	claustrum
OR7G2	108	123	457	1774	4.411335600587607	5.354335393854001e-32	5.6808050565535595	5.0461560824416574e-30	KEGG:hsa04740	Olfactory transduction	4.0	corpus callosum, genu (white matter)
OR7G2	108	123	457	1774	4.411335600587607	5.354335393854001e-32	5.6808050565535595	5.0461560824416574e-30	KEGG:hsa04740	Olfactory transduction	4.2	corpus callosum, splenium (white matter)
OR7G2	108	123	457	1774	4.411335600587607	5.354335393854001e-32	5.6808050565535595	5.0461560824416574e-30	KEGG:hsa04740	Olfactory transduction	2.7	corticomedial amygdala
OR7G2	108	123	457	1774	4.411335600587607	5.354335393854001e-32	5.6808050565535595	5.0461560824416574e-30	KEGG:hsa04740	Olfactory transduction	2.7	cuneiform nucleus
OR7G2	108	123	457	1774	4.411335600587607	5.354335393854001e-32	5.6808050565535595	5.0461560824416574e-30	KEGG:hsa04740	Olfactory transduction	3.0	dentate gyrus
OR7G2	108	123	457	1774	4.411335600587607	5.354335393854001e-32	5.6808050565535595	5.0461560824416574e-30	KEGG:hsa04740	Olfactory transduction	2.7	dorsal cochlear nucleus
OR7G2	108	123	457	1774	4.411335600587607	5.354335393854001e-32	5.6808050565535595	5.0461560824416574e-30	KEGG:hsa04740	Olfactory transduction	3.0	dorsal funiculus (white matter)
OR7G2	108	123	457	1774	4.411335600587607	5.354335393854001e-32	5.6808050565535595	5.0461560824416574e-30	KEGG:hsa04740	Olfactory transduction	3.6	dorsal medullary reticular nucleus
OR7G2	108	123	457	1774	4.411335600587607	5.354335393854001e-32	5.6808050565535595	5.0461560824416574e-30	KEGG:hsa04740	Olfactory transduction	2.3	dorsal motor vagal complex
OR7G2	108	123	457	1774	4.411335600587607	5.354335393854001e-32	5.6808050565535595	5.0461560824416574e-30	KEGG:hsa04740	Olfactory transduction	3.0	dorsal raphe nucleus
OR7G2	108	123	457	1774	4.411335600587607	5.354335393854001e-32	5.6808050565535595	5.0461560824416574e-30	KEGG:hsa04740	Olfactory transduction	2.6	dorsal tegmental nucleus
OR7G2	108	123	457	1774	4.411335600587607	5.354335393854001e-32	5.6808050565535595	5.0461560824416574e-30	KEGG:hsa04740	Olfactory transduction	2.9	dorsolateral tegmental area
OR7G2	108	123	457	1774	4.411335600587607	5.354335393854001e-32	5.6808050565535595	5.0461560824416574e-30	KEGG:hsa04740	Olfactory transduction	3.8	dorsomedial nucleus
OR7G2	108	123	457	1774	4.411335600587607	5.354335393854001e-32	5.6808050565535595	5.0461560824416574e-30	KEGG:hsa04740	Olfactory transduction	3.0	entorhinal gyrus
OR7G2	108	123	457	1774	4.411335600587607	5.354335393854001e-32	5.6808050565535595	5.0461560824416574e-30	KEGG:hsa04740	Olfactory transduction	5.5	flocculonodular lobe
OR7G2	108	123	457	1774	4.411335600587607	5.354335393854001e-32	5.6808050565535595	5.0461560824416574e-30	KEGG:hsa04740	Olfactory transduction	2.5	frontal eye field
OR7G2	108	123	457	1774	4.411335600587607	5.354335393854001e-32	5.6808050565535595	5.0461560824416574e-30	KEGG:hsa04740	Olfactory transduction	4.0	frontal operculum
OR7G2	108	123	457	1774	4.411335600587607	5.354335393854001e-32	5.6808050565535595	5.0461560824416574e-30	KEGG:hsa04740	Olfactory transduction	3.2	fusiform gyrus
OR7G2	108	123	457	1774	4.411335600587607	5.354335393854001e-32	5.6808050565535595	5.0461560824416574e-30	KEGG:hsa04740	Olfactory transduction	2.9	gigantocellular reticular nuclei, medullary
OR7G2	108	123	457	1774	4.411335600587607	5.354335393854001e-32	5.6808050565535595	5.0461560824416574e-30	KEGG:hsa04740	Olfactory transduction	2.7	gigantocellular reticular nuclei, pars
OR7G2	108	123	457	1774	4.411335600587607	5.354335393854001e-32	5.6808050565535595	5.0461560824416574e-30	KEGG:hsa04740	Olfactory transduction	2.5	globus pallidus, externus
OR7G2	108	123	457	1774	4.411335600587607	5.354335393854001e-32	5.6808050565535595	5.0461560824416574e-30	KEGG:hsa04740	Olfactory transduction	2.8	globus pallidus, internus
OR7G2	108	123	457	1774	4.411335600587607	5.354335393854001e-32	5.6808050565535595	5.0461560824416574e-30	KEGG:hsa04740	Olfactory transduction	2.7	habenula
OR7G2	108	123	457	1774	4.411335600587607	5.354335393854001e-32	5.6808050565535595	5.0461560824416574e-30	KEGG:hsa04740	Olfactory transduction	2.5	hippocampus
OR7G2	108	123	457	1774	4.411335600587607	5.354335393854001e-32	5.6808050565535595	5.0461560824416574e-30	KEGG:hsa04740	Olfactory transduction	3.8	hippocampus, CA1
OR7G2	108	123	457	1774	4.411335600587607	5.354335393854001e-32	5.6808050565535595	5.0461560824416574e-30	KEGG:hsa04740	Olfactory transduction	3.3	hippocampus, CA2
OR7G2	108	123	457	1774	4.411335600587607	5.354335393854001e-32	5.6808050565535595	5.0461560824416574e-30	KEGG:hsa04740	Olfactory transduction	2.9	hippocampus, CA3
OR7G2	108	123	457	1774	4.411335600587607	5.354335393854001e-32	5.6808050565535595	5.0461560824416574e-30	KEGG:hsa04740	Olfactory transduction	2.6	inferior colliculus
OR7G2	108	123	457	1774	4.411335600587607	5.354335393854001e-32	5.6808050565535595	5.0461560824416574e-30	KEGG:hsa04740	Olfactory transduction	2.4	inferior frontal gyrus, opercular
OR7G2	108	123	457	1774	4.411335600587607	5.354335393854001e-32	5.6808050565535595	5.0461560824416574e-30	KEGG:hsa04740	Olfactory transduction	2.1	inferior olive
OR7G2	108	123	457	1774	4.411335600587607	5.354335393854001e-32	5.6808050565535595	5.0461560824416574e-30	KEGG:hsa04740	Olfactory transduction	3.0	inferior parietal lobule
OR7G2	108	123	457	1774	4.411335600587607	5.354335393854001e-32	5.6808050565535595	5.0461560824416574e-30	KEGG:hsa04740	Olfactory transduction	3.6	inferior temporal gyrus
OR7G2	108	123	457	1774	4.411335600587607	5.354335393854001e-32	5.6808050565535595	5.0461560824416574e-30	KEGG:hsa04740	Olfactory transduction	2.6	intraparietal deep sulcus
OR7G2	108	123	457	1774	4.411335600587607	5.354335393854001e-32	5.6808050565535595	5.0461560824416574e-30	KEGG:hsa04740	Olfactory transduction	2.5	Kolliker-Fuse nucleus
OR7G2	108	123	457	1774	4.411335600587607	5.354335393854001e-32	5.6808050565535595	5.0461560824416574e-30	KEGG:hsa04740	Olfactory transduction	2.2	lateral amygdala
OR7G2	108	123	457	1774	4.411335600587607	5.354335393854001e-32	5.6808050565535595	5.0461560824416574e-30	KEGG:hsa04740	Olfactory transduction	2.8	lateral funiculus (white matter)
OR7G2	108	123	457	1774	4.411335600587607	5.354335393854001e-32	5.6808050565535595	5.0461560824416574e-30	KEGG:hsa04740	Olfactory transduction	1.9	lateral geniculate body
OR7G2	108	123	457	1774	4.411335600587607	5.354335393854001e-32	5.6808050565535595	5.0461560824416574e-30	KEGG:hsa04740	Olfactory transduction	2.9	lateral hypothalamic area
OR7G2	108	123	457	1774	4.411335600587607	5.354335393854001e-32	5.6808050565535595	5.0461560824416574e-30	KEGG:hsa04740	Olfactory transduction	3.2	lateral lemniscal nuclei
OR7G2	108	123	457	1774	4.411335600587607	5.354335393854001e-32	5.6808050565535595	5.0461560824416574e-30	KEGG:hsa04740	Olfactory transduction	2.5	lateral medullary reticular nucleus
OR7G2	108	123	457	1774	4.411335600587607	5.354335393854001e-32	5.6808050565535595	5.0461560824416574e-30	KEGG:hsa04740	Olfactory transduction	3.7	lateral parabrachial nucleus
OR7G2	108	123	457	1774	4.411335600587607	5.354335393854001e-32	5.6808050565535595	5.0461560824416574e-30	KEGG:hsa04740	Olfactory transduction	2.0	lateral thalamic nuclei
OR7G2	108	123	457	1774	4.411335600587607	5.354335393854001e-32	5.6808050565535595	5.0461560824416574e-30	KEGG:hsa04740	Olfactory transduction	2.9	lateral vestibular nucleus
OR7G2	108	123	457	1774	4.411335600587607	5.354335393854001e-32	5.6808050565535595	5.0461560824416574e-30	KEGG:hsa04740	Olfactory transduction	3.4	lingual gyrus
OR7G2	108	123	457	1774	4.411335600587607	5.354335393854001e-32	5.6808050565535595	5.0461560824416574e-30	KEGG:hsa04740	Olfactory transduction	2.5	locus coeruleus
OR7G2	108	123	457	1774	4.411335600587607	5.354335393854001e-32	5.6808050565535595	5.0461560824416574e-30	KEGG:hsa04740	Olfactory transduction	2.4	mammillary body
OR7G2	108	123	457	1774	4.411335600587607	5.354335393854001e-32	5.6808050565535595	5.0461560824416574e-30	KEGG:hsa04740	Olfactory transduction	2.0	medial dorsal thalamic nucleus
OR7G2	108	123	457	1774	4.411335600587607	5.354335393854001e-32	5.6808050565535595	5.0461560824416574e-30	KEGG:hsa04740	Olfactory transduction	2.0	medial geniculate body
OR7G2	108	123	457	1774	4.411335600587607	5.354335393854001e-32	5.6808050565535595	5.0461560824416574e-30	KEGG:hsa04740	Olfactory transduction	3.0	medial olivary nucleus
OR7G2	108	123	457	1774	4.411335600587607	5.354335393854001e-32	5.6808050565535595	5.0461560824416574e-30	KEGG:hsa04740	Olfactory transduction	2.9	medial parabrachial nucleus
OR7G2	108	123	457	1774	4.411335600587607	5.354335393854001e-32	5.6808050565535595	5.0461560824416574e-30	KEGG:hsa04740	Olfactory transduction	3.0	medial periolivary nuclei
OR7G2	108	123	457	1774	4.411335600587607	5.354335393854001e-32	5.6808050565535595	5.0461560824416574e-30	KEGG:hsa04740	Olfactory transduction	2.3	medial vestibular nucleus
OR7G2	108	123	457	1774	4.411335600587607	5.354335393854001e-32	5.6808050565535595	5.0461560824416574e-30	KEGG:hsa04740	Olfactory transduction	2.9	median raphe nucleus
OR7G2	108	123	457	1774	4.411335600587607	5.354335393854001e-32	5.6808050565535595	5.0461560824416574e-30	KEGG:hsa04740	Olfactory transduction	2.7	middle cingulate cortex
OR7G2	108	123	457	1774	4.411335600587607	5.354335393854001e-32	5.6808050565535595	5.0461560824416574e-30	KEGG:hsa04740	Olfactory transduction	3.5	middle temporal gyrus
OR7G2	108	123	457	1774	4.411335600587607	5.354335393854001e-32	5.6808050565535595	5.0461560824416574e-30	KEGG:hsa04740	Olfactory transduction	2.5	motor facial nucleus
OR7G2	108	123	457	1774	4.411335600587607	5.354335393854001e-32	5.6808050565535595	5.0461560824416574e-30	KEGG:hsa04740	Olfactory transduction	2.5	motor hypoglossal nucleus
OR7G2	108	123	457	1774	4.411335600587607	5.354335393854001e-32	5.6808050565535595	5.0461560824416574e-30	KEGG:hsa04740	Olfactory transduction	3.1	motor trigeminal nucleus
OR7G2	108	123	457	1774	4.411335600587607	5.354335393854001e-32	5.6808050565535595	5.0461560824416574e-30	KEGG:hsa04740	Olfactory transduction	2.9	nuclei of the trapezoid body
OR7G2	108	123	457	1774	4.411335600587607	5.354335393854001e-32	5.6808050565535595	5.0461560824416574e-30	KEGG:hsa04740	Olfactory transduction	3.1	nucleus accumbens
OR7G2	108	123	457	1774	4.411335600587607	5.354335393854001e-32	5.6808050565535595	5.0461560824416574e-30	KEGG:hsa04740	Olfactory transduction	3.5	nucleus ambiguus
OR7G2	108	123	457	1774	4.411335600587607	5.354335393854001e-32	5.6808050565535595	5.0461560824416574e-30	KEGG:hsa04740	Olfactory transduction	2.2	nucleus basalis of Meynert
OR7G2	108	123	457	1774	4.411335600587607	5.354335393854001e-32	5.6808050565535595	5.0461560824416574e-30	KEGG:hsa04740	Olfactory transduction	2.5	nucleus cuneatus
OR7G2	108	123	457	1774	4.411335600587607	5.354335393854001e-32	5.6808050565535595	5.0461560824416574e-30	KEGG:hsa04740	Olfactory transduction	2.1	nucleus gracilis
OR7G2	108	123	457	1774	4.411335600587607	5.354335393854001e-32	5.6808050565535595	5.0461560824416574e-30	KEGG:hsa04740	Olfactory transduction	3.5	nucleus of the diagonal band
OR7G2	108	123	457	1774	4.411335600587607	5.354335393854001e-32	5.6808050565535595	5.0461560824416574e-30	KEGG:hsa04740	Olfactory transduction	2.7	nucleus raphe magnus
OR7G2	108	123	457	1774	4.411335600587607	5.354335393854001e-32	5.6808050565535595	5.0461560824416574e-30	KEGG:hsa04740	Olfactory transduction	3.3	nucleus raphe obscurus
OR7G2	108	123	457	1774	4.411335600587607	5.354335393854001e-32	5.6808050565535595	5.0461560824416574e-30	KEGG:hsa04740	Olfactory transduction	3.7	nucleus raphe pallidus
OR7G2	108	123	457	1774	4.411335600587607	5.354335393854001e-32	5.6808050565535595	5.0461560824416574e-30	KEGG:hsa04740	Olfactory transduction	2.9	nucleus reuniens
OR7G2	108	123	457	1774	4.411335600587607	5.354335393854001e-32	5.6808050565535595	5.0461560824416574e-30	KEGG:hsa04740	Olfactory transduction	2.6	nucleus rhomboideus
OR7G2	108	123	457	1774	4.411335600587607	5.354335393854001e-32	5.6808050565535595	5.0461560824416574e-30	KEGG:hsa04740	Olfactory transduction	3.0	nucleus tractus solitarii
OR7G2	108	123	457	1774	4.411335600587607	5.354335393854001e-32	5.6808050565535595	5.0461560824416574e-30	KEGG:hsa04740	Olfactory transduction	2.7	occipital cortex
OR7G2	108	123	457	1774	4.411335600587607	5.354335393854001e-32	5.6808050565535595	5.0461560824416574e-30	KEGG:hsa04740	Olfactory transduction	3.1	occipital cortex (white matter)
OR7G2	108	123	457	1774	4.411335600587607	5.354335393854001e-32	5.6808050565535595	5.0461560824416574e-30	KEGG:hsa04740	Olfactory transduction	3.6	olfactory area
OR7G2	108	123	457	1774	4.411335600587607	5.354335393854001e-32	5.6808050565535595	5.0461560824416574e-30	KEGG:hsa04740	Olfactory transduction	3.3	olfactory tubercle
OR7G2	108	123	457	1774	4.411335600587607	5.354335393854001e-32	5.6808050565535595	5.0461560824416574e-30	KEGG:hsa04740	Olfactory transduction	1.9	orbitofrontal gyrus, anterior
OR7G2	108	123	457	1774	4.411335600587607	5.354335393854001e-32	5.6808050565535595	5.0461560824416574e-30	KEGG:hsa04740	Olfactory transduction	2.5	paracentral lobule, anterior
OR7G2	108	123	457	1774	4.411335600587607	5.354335393854001e-32	5.6808050565535595	5.0461560824416574e-30	KEGG:hsa04740	Olfactory transduction	2.4	paracentral lobule, posterior
OR7G2	108	123	457	1774	4.411335600587607	5.354335393854001e-32	5.6808050565535595	5.0461560824416574e-30	KEGG:hsa04740	Olfactory transduction	3.1	parahippocampal cortex
OR7G2	108	123	457	1774	4.411335600587607	5.354335393854001e-32	5.6808050565535595	5.0461560824416574e-30	KEGG:hsa04740	Olfactory transduction	3.5	parahippocampal cortex (white matter)
OR7G2	108	123	457	1774	4.411335600587607	5.354335393854001e-32	5.6808050565535595	5.0461560824416574e-30	KEGG:hsa04740	Olfactory transduction	3.3	paramedian reticular nucleus
OR7G2	108	123	457	1774	4.411335600587607	5.354335393854001e-32	5.6808050565535595	5.0461560824416574e-30	KEGG:hsa04740	Olfactory transduction	2.7	paraventricular nucleus
OR7G2	108	123	457	1774	4.411335600587607	5.354335393854001e-32	5.6808050565535595	5.0461560824416574e-30	KEGG:hsa04740	Olfactory transduction	2.4	parietal operculum
OR7G2	108	123	457	1774	4.411335600587607	5.354335393854001e-32	5.6808050565535595	5.0461560824416574e-30	KEGG:hsa04740	Olfactory transduction	3.1	parieto-insular cortex
OR7G2	108	123	457	1774	4.411335600587607	5.354335393854001e-32	5.6808050565535595	5.0461560824416574e-30	KEGG:hsa04740	Olfactory transduction	2.7	parieto-occipital transitional area
OR7G2	108	123	457	1774	4.411335600587607	5.354335393854001e-32	5.6808050565535595	5.0461560824416574e-30	KEGG:hsa04740	Olfactory transduction	4.3	parieto-temporal junction (white matter)
OR7G2	108	123	457	1774	4.411335600587607	5.354335393854001e-32	5.6808050565535595	5.0461560824416574e-30	KEGG:hsa04740	Olfactory transduction	2.7	parvicellular reticular nuclei
OR7G2	108	123	457	1774	4.411335600587607	5.354335393854001e-32	5.6808050565535595	5.0461560824416574e-30	KEGG:hsa04740	Olfactory transduction	2.5	parvicellular reticular nuclei, medullary
OR7G2	108	123	457	1774	4.411335600587607	5.354335393854001e-32	5.6808050565535595	5.0461560824416574e-30	KEGG:hsa04740	Olfactory transduction	3.0	pedunculopontine tegmental nucleus
OR7G2	108	123	457	1774	4.411335600587607	5.354335393854001e-32	5.6808050565535595	5.0461560824416574e-30	KEGG:hsa04740	Olfactory transduction	1.9	periaquaductal grey, anterior
OR7G2	108	123	457	1774	4.411335600587607	5.354335393854001e-32	5.6808050565535595	5.0461560824416574e-30	KEGG:hsa04740	Olfactory transduction	3.1	periaquaductal grey, dorsal
OR7G2	108	123	457	1774	4.411335600587607	5.354335393854001e-32	5.6808050565535595	5.0461560824416574e-30	KEGG:hsa04740	Olfactory transduction	3.4	periaquaductal grey, lateral
OR7G2	108	123	457	1774	4.411335600587607	5.354335393854001e-32	5.6808050565535595	5.0461560824416574e-30	KEGG:hsa04740	Olfactory transduction	3.5	perirhinal gyrus
OR7G2	108	123	457	1774	4.411335600587607	5.354335393854001e-32	5.6808050565535595	5.0461560824416574e-30	KEGG:hsa04740	Olfactory transduction	2.7	peritrigeminal nucleus
OR7G2	108	123	457	1774	4.411335600587607	5.354335393854001e-32	5.6808050565535595	5.0461560824416574e-30	KEGG:hsa04740	Olfactory transduction	3.5	piriform cortex
OR7G2	108	123	457	1774	4.411335600587607	5.354335393854001e-32	5.6808050565535595	5.0461560824416574e-30	KEGG:hsa04740	Olfactory transduction	2.8	pontine nuclei
OR7G2	108	123	457	1774	4.411335600587607	5.354335393854001e-32	5.6808050565535595	5.0461560824416574e-30	KEGG:hsa04740	Olfactory transduction	3.0	pontine raphe nucleus
OR7G2	108	123	457	1774	4.411335600587607	5.354335393854001e-32	5.6808050565535595	5.0461560824416574e-30	KEGG:hsa04740	Olfactory transduction	1.6	postcentral gyrus
OR7G2	108	123	457	1774	4.411335600587607	5.354335393854001e-32	5.6808050565535595	5.0461560824416574e-30	KEGG:hsa04740	Olfactory transduction	2.7	postcentral gyrus, dorsal
OR7G2	108	123	457	1774	4.411335600587607	5.354335393854001e-32	5.6808050565535595	5.0461560824416574e-30	KEGG:hsa04740	Olfactory transduction	2.9	postcentral gyrus, middle
OR7G2	108	123	457	1774	4.411335600587607	5.354335393854001e-32	5.6808050565535595	5.0461560824416574e-30	KEGG:hsa04740	Olfactory transduction	3.1	postcentral gyrus, ventral
OR7G2	108	123	457	1774	4.411335600587607	5.354335393854001e-32	5.6808050565535595	5.0461560824416574e-30	KEGG:hsa04740	Olfactory transduction	1.9	posterior cingulate cortex
OR7G2	108	123	457	1774	4.411335600587607	5.354335393854001e-32	5.6808050565535595	5.0461560824416574e-30	KEGG:hsa04740	Olfactory transduction	2.1	posterior cingulate cortex, dorsal
OR7G2	108	123	457	1774	4.411335600587607	5.354335393854001e-32	5.6808050565535595	5.0461560824416574e-30	KEGG:hsa04740	Olfactory transduction	2.8	posterior cingulate cortex, ventral
OR7G2	108	123	457	1774	4.411335600587607	5.354335393854001e-32	5.6808050565535595	5.0461560824416574e-30	KEGG:hsa04740	Olfactory transduction	3.3	posterior insular cortex
OR7G2	108	123	457	1774	4.411335600587607	5.354335393854001e-32	5.6808050565535595	5.0461560824416574e-30	KEGG:hsa04740	Olfactory transduction	1.4	posterior thalamic nucleus
OR7G2	108	123	457	1774	4.411335600587607	5.354335393854001e-32	5.6808050565535595	5.0461560824416574e-30	KEGG:hsa04740	Olfactory transduction	3.1	posteroventral cochlear nucleus
OR7G2	108	123	457	1774	4.411335600587607	5.354335393854001e-32	5.6808050565535595	5.0461560824416574e-30	KEGG:hsa04740	Olfactory transduction	2.4	precentral gyrus
OR7G2	108	123	457	1774	4.411335600587607	5.354335393854001e-32	5.6808050565535595	5.0461560824416574e-30	KEGG:hsa04740	Olfactory transduction	2.4	precentral gyrus, dorsal
OR7G2	108	123	457	1774	4.411335600587607	5.354335393854001e-32	5.6808050565535595	5.0461560824416574e-30	KEGG:hsa04740	Olfactory transduction	3.0	precentral gyrus, middle
OR7G2	108	123	457	1774	4.411335600587607	5.354335393854001e-32	5.6808050565535595	5.0461560824416574e-30	KEGG:hsa04740	Olfactory transduction	2.3	precentral gyrus, ventral
OR7G2	108	123	457	1774	4.411335600587607	5.354335393854001e-32	5.6808050565535595	5.0461560824416574e-30	KEGG:hsa04740	Olfactory transduction	2.6	precuneus
OR7G2	108	123	457	1774	4.411335600587607	5.354335393854001e-32	5.6808050565535595	5.0461560824416574e-30	KEGG:hsa04740	Olfactory transduction	2.8	premotor cortex, dorsal
OR7G2	108	123	457	1774	4.411335600587607	5.354335393854001e-32	5.6808050565535595	5.0461560824416574e-30	KEGG:hsa04740	Olfactory transduction	2.9	premotor cortex, ventral
OR7G2	108	123	457	1774	4.411335600587607	5.354335393854001e-32	5.6808050565535595	5.0461560824416574e-30	KEGG:hsa04740	Olfactory transduction	3.6	preoptic area
OR7G2	108	123	457	1774	4.411335600587607	5.354335393854001e-32	5.6808050565535595	5.0461560824416574e-30	KEGG:hsa04740	Olfactory transduction	2.5	prepositus hypoglossal nucleus
OR7G2	108	123	457	1774	4.411335600587607	5.354335393854001e-32	5.6808050565535595	5.0461560824416574e-30	KEGG:hsa04740	Olfactory transduction	2.5	pretectal area
OR7G2	108	123	457	1774	4.411335600587607	5.354335393854001e-32	5.6808050565535595	5.0461560824416574e-30	KEGG:hsa04740	Olfactory transduction	3.5	principal sensory trigeminal nucleus
OR7G2	108	123	457	1774	4.411335600587607	5.354335393854001e-32	5.6808050565535595	5.0461560824416574e-30	KEGG:hsa04740	Olfactory transduction	2.0	pulvinar
OR7G2	108	123	457	1774	4.411335600587607	5.354335393854001e-32	5.6808050565535595	5.0461560824416574e-30	KEGG:hsa04740	Olfactory transduction	2.8	putamen
OR7G2	108	123	457	1774	4.411335600587607	5.354335393854001e-32	5.6808050565535595	5.0461560824416574e-30	KEGG:hsa04740	Olfactory transduction	2.1	red nucleus
OR7G2	108	123	457	1774	4.411335600587607	5.354335393854001e-32	5.6808050565535595	5.0461560824416574e-30	KEGG:hsa04740	Olfactory transduction	2.4	reticular pontine nucleus, caudal
OR7G2	108	123	457	1774	4.411335600587607	5.354335393854001e-32	5.6808050565535595	5.0461560824416574e-30	KEGG:hsa04740	Olfactory transduction	3.0	reticular pontine nucleus, oral
OR7G2	108	123	457	1774	4.411335600587607	5.354335393854001e-32	5.6808050565535595	5.0461560824416574e-30	KEGG:hsa04740	Olfactory transduction	2.1	reticulotegmental nucleus
OR7G2	108	123	457	1774	4.411335600587607	5.354335393854001e-32	5.6808050565535595	5.0461560824416574e-30	KEGG:hsa04740	Olfactory transduction	3.0	retrosplenial cortex
OR7G2	108	123	457	1774	4.411335600587607	5.354335393854001e-32	5.6808050565535595	5.0461560824416574e-30	KEGG:hsa04740	Olfactory transduction	3.6	septal nuclei
OR7G2	108	123	457	1774	4.411335600587607	5.354335393854001e-32	5.6808050565535595	5.0461560824416574e-30	KEGG:hsa04740	Olfactory transduction	2.7	somatomor cortex, precentral gyrus (white matter)
OR7G2	108	123	457	1774	4.411335600587607	5.354335393854001e-32	5.6808050565535595	5.0461560824416574e-30	KEGG:hsa04740	Olfactory transduction	2.4	somatosensory cortex, postcentral gyrus, ventral (white matter)
OR7G2	108	123	457	1774	4.411335600587607	5.354335393854001e-32	5.6808050565535595	5.0461560824416574e-30	KEGG:hsa04740	Olfactory transduction	2.3	spinal trigeminal nucleus, caudal
OR7G2	108	123	457	1774	4.411335600587607	5.354335393854001e-32	5.6808050565535595	5.0461560824416574e-30	KEGG:hsa04740	Olfactory transduction	2.5	spinal trigeminal nucleus, interpolar
OR7G2	108	123	457	1774	4.411335600587607	5.354335393854001e-32	5.6808050565535595	5.0461560824416574e-30	KEGG:hsa04740	Olfactory transduction	3.0	spinal trigeminal nucleus, oral
OR7G2	108	123	457	1774	4.411335600587607	5.354335393854001e-32	5.6808050565535595	5.0461560824416574e-30	KEGG:hsa04740	Olfactory transduction	2.4	spinal vestibular nucleus
OR7G2	108	123	457	1774	4.411335600587607	5.354335393854001e-32	5.6808050565535595	5.0461560824416574e-30	KEGG:hsa04740	Olfactory transduction	3.5	stria terminalis, bed nucleus
OR7G2	108	123	457	1774	4.411335600587607	5.354335393854001e-32	5.6808050565535595	5.0461560824416574e-30	KEGG:hsa04740	Olfactory transduction	2.9	subcentral gyrus, S2
OR7G2	108	123	457	1774	4.411335600587607	5.354335393854001e-32	5.6808050565535595	5.0461560824416574e-30	KEGG:hsa04740	Olfactory transduction	3.0	subcoeruleus area
OR7G2	108	123	457	1774	4.411335600587607	5.354335393854001e-32	5.6808050565535595	5.0461560824416574e-30	KEGG:hsa04740	Olfactory transduction	3.2	subiculum
OR7G2	108	123	457	1774	4.411335600587607	5.354335393854001e-32	5.6808050565535595	5.0461560824416574e-30	KEGG:hsa04740	Olfactory transduction	1.9	substantia nigra
OR7G2	108	123	457	1774	4.411335600587607	5.354335393854001e-32	5.6808050565535595	5.0461560824416574e-30	KEGG:hsa04740	Olfactory transduction	2.5	subthalamic nucleus
OR7G2	108	123	457	1774	4.411335600587607	5.354335393854001e-32	5.6808050565535595	5.0461560824416574e-30	KEGG:hsa04740	Olfactory transduction	2.4	superior colliculus
OR7G2	108	123	457	1774	4.411335600587607	5.354335393854001e-32	5.6808050565535595	5.0461560824416574e-30	KEGG:hsa04740	Olfactory transduction	3.0	superior olive
OR7G2	108	123	457	1774	4.411335600587607	5.354335393854001e-32	5.6808050565535595	5.0461560824416574e-30	KEGG:hsa04740	Olfactory transduction	3.0	superior parietal lobule
OR7G2	108	123	457	1774	4.411335600587607	5.354335393854001e-32	5.6808050565535595	5.0461560824416574e-30	KEGG:hsa04740	Olfactory transduction	3.6	superior temporal gyrus
OR7G2	108	123	457	1774	4.411335600587607	5.354335393854001e-32	5.6808050565535595	5.0461560824416574e-30	KEGG:hsa04740	Olfactory transduction	2.7	superior vestibular nucleus
OR7G2	108	123	457	1774	4.411335600587607	5.354335393854001e-32	5.6808050565535595	5.0461560824416574e-30	KEGG:hsa04740	Olfactory transduction	2.6	supplementary motor cortex
OR7G2	108	123	457	1774	4.411335600587607	5.354335393854001e-32	5.6808050565535595	5.0461560824416574e-30	KEGG:hsa04740	Olfactory transduction	3.5	supramarginal gyrus
OR7G2	108	123	457	1774	4.411335600587607	5.354335393854001e-32	5.6808050565535595	5.0461560824416574e-30	KEGG:hsa04740	Olfactory transduction	3.0	supraoptic nucleus
OR7G2	108	123	457	1774	4.411335600587607	5.354335393854001e-32	5.6808050565535595	5.0461560824416574e-30	KEGG:hsa04740	Olfactory transduction	2.8	temporal pole
OR7G2	108	123	457	1774	4.411335600587607	5.354335393854001e-32	5.6808050565535595	5.0461560824416574e-30	KEGG:hsa04740	Olfactory transduction	4.3	temporal white matter
OR7G2	108	123	457	1774	4.411335600587607	5.354335393854001e-32	5.6808050565535595	5.0461560824416574e-30	KEGG:hsa04740	Olfactory transduction	3.3	temporo-insular cortex, parainsular gyrus
OR7G2	108	123	457	1774	4.411335600587607	5.354335393854001e-32	5.6808050565535595	5.0461560824416574e-30	KEGG:hsa04740	Olfactory transduction	3.6	temporo-occipital transitional zone
OR7G2	108	123	457	1774	4.411335600587607	5.354335393854001e-32	5.6808050565535595	5.0461560824416574e-30	KEGG:hsa04740	Olfactory transduction	3.3	transversal temporal gyrus, anterior
OR7G2	108	123	457	1774	4.411335600587607	5.354335393854001e-32	5.6808050565535595	5.0461560824416574e-30	KEGG:hsa04740	Olfactory transduction	3.3	transversal temporal gyrus, posterior
OR7G2	108	123	457	1774	4.411335600587607	5.354335393854001e-32	5.6808050565535595	5.0461560824416574e-30	KEGG:hsa04740	Olfactory transduction	3.0	ventral medullary reticular nucleus
OR7G2	108	123	457	1774	4.411335600587607	5.354335393854001e-32	5.6808050565535595	5.0461560824416574e-30	KEGG:hsa04740	Olfactory transduction	3.2	ventral periolivary nuclei
OR7G2	108	123	457	1774	4.411335600587607	5.354335393854001e-32	5.6808050565535595	5.0461560824416574e-30	KEGG:hsa04740	Olfactory transduction	2.1	ventral posterolateral thalamic nucleus
OR7G2	108	123	457	1774	4.411335600587607	5.354335393854001e-32	5.6808050565535595	5.0461560824416574e-30	KEGG:hsa04740	Olfactory transduction	2.5	ventral posteromedial thalamic nucleus
OR7G2	108	123	457	1774	4.411335600587607	5.354335393854001e-32	5.6808050565535595	5.0461560824416574e-30	KEGG:hsa04740	Olfactory transduction	2.8	ventral tegmental area
OR7G2	108	123	457	1774	4.411335600587607	5.354335393854001e-32	5.6808050565535595	5.0461560824416574e-30	KEGG:hsa04740	Olfactory transduction	2.2	ventral thalamic nuclei
OR7G2	108	123	457	1774	4.411335600587607	5.354335393854001e-32	5.6808050565535595	5.0461560824416574e-30	KEGG:hsa04740	Olfactory transduction	2.6	ventrolateral medulla, A1-C1 cell groups
OR7G2	108	123	457	1774	4.411335600587607	5.354335393854001e-32	5.6808050565535595	5.0461560824416574e-30	KEGG:hsa04740	Olfactory transduction	2.6	ventrolateral tegmental area, A5 NE cell group
OR7G2	108	123	457	1774	4.411335600587607	5.354335393854001e-32	5.6808050565535595	5.0461560824416574e-30	KEGG:hsa04740	Olfactory transduction	4.0	ventromedial nucleus
OR7G2	108	123	457	1774	4.411335600587607	5.354335393854001e-32	5.6808050565535595	5.0461560824416574e-30	KEGG:hsa04740	Olfactory transduction	5.1	vermis
OR7G2	108	123	457	1774	4.411335600587607	5.354335393854001e-32	5.6808050565535595	5.0461560824416574e-30	KEGG:hsa04740	Olfactory transduction	2.5	zona incerta
OR7G2	108	123	457	1774	4.411335600587607	5.354335393854001e-32	5.6808050565535595	5.0461560824416574e-30	REACT:R-HSA-372790	Signaling by GPCR	1.7	amygdala
OR7G2	108	123	457	1774	4.411335600587607	5.354335393854001e-32	5.6808050565535595	5.0461560824416574e-30	REACT:R-HSA-372790	Signaling by GPCR	3.4	angular gyrus
OR7G2	108	123	457	1774	4.411335600587607	5.354335393854001e-32	5.6808050565535595	5.0461560824416574e-30	REACT:R-HSA-372790	Signaling by GPCR	4.4	angular gyrus (white matter)
OR7G2	108	123	457	1774	4.411335600587607	5.354335393854001e-32	5.6808050565535595	5.0461560824416574e-30	REACT:R-HSA-372790	Signaling by GPCR	2.3	anterior cingulate cortex, supragenual-dorsal
OR7G2	108	123	457	1774	4.411335600587607	5.354335393854001e-32	5.6808050565535595	5.0461560824416574e-30	REACT:R-HSA-372790	Signaling by GPCR	2.6	anterior cingulate cortex, supragenual-ventral
OR7G2	108	123	457	1774	4.411335600587607	5.354335393854001e-32	5.6808050565535595	5.0461560824416574e-30	REACT:R-HSA-372790	Signaling by GPCR	2.9	anterior cochlear nucleus, ventral
OR7G2	108	123	457	1774	4.411335600587607	5.354335393854001e-32	5.6808050565535595	5.0461560824416574e-30	REACT:R-HSA-372790	Signaling by GPCR	3.0	anterior funiculus (white matter)
OR7G2	108	123	457	1774	4.411335600587607	5.354335393854001e-32	5.6808050565535595	5.0461560824416574e-30	REACT:R-HSA-372790	Signaling by GPCR	3.5	anterior insular cortex, dorsal
OR7G2	108	123	457	1774	4.411335600587607	5.354335393854001e-32	5.6808050565535595	5.0461560824416574e-30	REACT:R-HSA-372790	Signaling by GPCR	3.7	anterior insular cortex, ventral
OR7G2	108	123	457	1774	4.411335600587607	5.354335393854001e-32	5.6808050565535595	5.0461560824416574e-30	REACT:R-HSA-372790	Signaling by GPCR	2.2	anterior thalamic nucleus, ventral
OR7G2	108	123	457	1774	4.411335600587607	5.354335393854001e-32	5.6808050565535595	5.0461560824416574e-30	REACT:R-HSA-372790	Signaling by GPCR	3.4	arcuate nucleus
OR7G2	108	123	457	1774	4.411335600587607	5.354335393854001e-32	5.6808050565535595	5.0461560824416574e-30	REACT:R-HSA-372790	Signaling by GPCR	2.9	area parastriata, inferior
OR7G2	108	123	457	1774	4.411335600587607	5.354335393854001e-32	5.6808050565535595	5.0461560824416574e-30	REACT:R-HSA-372790	Signaling by GPCR	2.9	area parastriata, parietal
OR7G2	108	123	457	1774	4.411335600587607	5.354335393854001e-32	5.6808050565535595	5.0461560824416574e-30	REACT:R-HSA-372790	Signaling by GPCR	2.2	area parastriata, superior
OR7G2	108	123	457	1774	4.411335600587607	5.354335393854001e-32	5.6808050565535595	5.0461560824416574e-30	REACT:R-HSA-372790	Signaling by GPCR	2.9	area parastriata, temporal
OR7G2	108	123	457	1774	4.411335600587607	5.354335393854001e-32	5.6808050565535595	5.0461560824416574e-30	REACT:R-HSA-372790	Signaling by GPCR	2.8	area postrema
OR7G2	108	123	457	1774	4.411335600587607	5.354335393854001e-32	5.6808050565535595	5.0461560824416574e-30	REACT:R-HSA-372790	Signaling by GPCR	3.5	area striata
OR7G2	108	123	457	1774	4.411335600587607	5.354335393854001e-32	5.6808050565535595	5.0461560824416574e-30	REACT:R-HSA-372790	Signaling by GPCR	3.5	area striata (white matter)
OR7G2	108	123	457	1774	4.411335600587607	5.354335393854001e-32	5.6808050565535595	5.0461560824416574e-30	REACT:R-HSA-372790	Signaling by GPCR	2.5	basal amygdala
OR7G2	108	123	457	1774	4.411335600587607	5.354335393854001e-32	5.6808050565535595	5.0461560824416574e-30	REACT:R-HSA-372790	Signaling by GPCR	2.6	caudate nucleus
OR7G2	108	123	457	1774	4.411335600587607	5.354335393854001e-32	5.6808050565535595	5.0461560824416574e-30	REACT:R-HSA-372790	Signaling by GPCR	2.2	central amygdala
OR7G2	108	123	457	1774	4.411335600587607	5.354335393854001e-32	5.6808050565535595	5.0461560824416574e-30	REACT:R-HSA-372790	Signaling by GPCR	3.3	centromedial thalamic nucleus
OR7G2	108	123	457	1774	4.411335600587607	5.354335393854001e-32	5.6808050565535595	5.0461560824416574e-30	REACT:R-HSA-372790	Signaling by GPCR	5.0	cerebellar cortex
OR7G2	108	123	457	1774	4.411335600587607	5.354335393854001e-32	5.6808050565535595	5.0461560824416574e-30	REACT:R-HSA-372790	Signaling by GPCR	2.5	cerebellar nuclei
OR7G2	108	123	457	1774	4.411335600587607	5.354335393854001e-32	5.6808050565535595	5.0461560824416574e-30	REACT:R-HSA-372790	Signaling by GPCR	3.1	cerebellar white matter
OR7G2	108	123	457	1774	4.411335600587607	5.354335393854001e-32	5.6808050565535595	5.0461560824416574e-30	REACT:R-HSA-372790	Signaling by GPCR	2.9	cervical spinal cord, central gray
OR7G2	108	123	457	1774	4.411335600587607	5.354335393854001e-32	5.6808050565535595	5.0461560824416574e-30	REACT:R-HSA-372790	Signaling by GPCR	2.6	cervical spinal cord, dorsal horn
OR7G2	108	123	457	1774	4.411335600587607	5.354335393854001e-32	5.6808050565535595	5.0461560824416574e-30	REACT:R-HSA-372790	Signaling by GPCR	1.7	cervical spinal cord, ventral horn
OR7G2	108	123	457	1774	4.411335600587607	5.354335393854001e-32	5.6808050565535595	5.0461560824416574e-30	REACT:R-HSA-372790	Signaling by GPCR	2.5	choroid plexus
OR7G2	108	123	457	1774	4.411335600587607	5.354335393854001e-32	5.6808050565535595	5.0461560824416574e-30	REACT:R-HSA-372790	Signaling by GPCR	3.1	claustrum
OR7G2	108	123	457	1774	4.411335600587607	5.354335393854001e-32	5.6808050565535595	5.0461560824416574e-30	REACT:R-HSA-372790	Signaling by GPCR	4.0	corpus callosum, genu (white matter)
OR7G2	108	123	457	1774	4.411335600587607	5.354335393854001e-32	5.6808050565535595	5.0461560824416574e-30	REACT:R-HSA-372790	Signaling by GPCR	4.2	corpus callosum, splenium (white matter)
OR7G2	108	123	457	1774	4.411335600587607	5.354335393854001e-32	5.6808050565535595	5.0461560824416574e-30	REACT:R-HSA-372790	Signaling by GPCR	2.7	corticomedial amygdala
OR7G2	108	123	457	1774	4.411335600587607	5.354335393854001e-32	5.6808050565535595	5.0461560824416574e-30	REACT:R-HSA-372790	Signaling by GPCR	2.7	cuneiform nucleus
OR7G2	108	123	457	1774	4.411335600587607	5.354335393854001e-32	5.6808050565535595	5.0461560824416574e-30	REACT:R-HSA-372790	Signaling by GPCR	3.0	dentate gyrus
OR7G2	108	123	457	1774	4.411335600587607	5.354335393854001e-32	5.6808050565535595	5.0461560824416574e-30	REACT:R-HSA-372790	Signaling by GPCR	2.7	dorsal cochlear nucleus
OR7G2	108	123	457	1774	4.411335600587607	5.354335393854001e-32	5.6808050565535595	5.0461560824416574e-30	REACT:R-HSA-372790	Signaling by GPCR	3.0	dorsal funiculus (white matter)
OR7G2	108	123	457	1774	4.411335600587607	5.354335393854001e-32	5.6808050565535595	5.0461560824416574e-30	REACT:R-HSA-372790	Signaling by GPCR	3.6	dorsal medullary reticular nucleus
OR7G2	108	123	457	1774	4.411335600587607	5.354335393854001e-32	5.6808050565535595	5.0461560824416574e-30	REACT:R-HSA-372790	Signaling by GPCR	2.3	dorsal motor vagal complex
OR7G2	108	123	457	1774	4.411335600587607	5.354335393854001e-32	5.6808050565535595	5.0461560824416574e-30	REACT:R-HSA-372790	Signaling by GPCR	3.0	dorsal raphe nucleus
OR7G2	108	123	457	1774	4.411335600587607	5.354335393854001e-32	5.6808050565535595	5.0461560824416574e-30	REACT:R-HSA-372790	Signaling by GPCR	2.6	dorsal tegmental nucleus
OR7G2	108	123	457	1774	4.411335600587607	5.354335393854001e-32	5.6808050565535595	5.0461560824416574e-30	REACT:R-HSA-372790	Signaling by GPCR	2.9	dorsolateral tegmental area
OR7G2	108	123	457	1774	4.411335600587607	5.354335393854001e-32	5.6808050565535595	5.0461560824416574e-30	REACT:R-HSA-372790	Signaling by GPCR	3.8	dorsomedial nucleus
OR7G2	108	123	457	1774	4.411335600587607	5.354335393854001e-32	5.6808050565535595	5.0461560824416574e-30	REACT:R-HSA-372790	Signaling by GPCR	3.0	entorhinal gyrus
OR7G2	108	123	457	1774	4.411335600587607	5.354335393854001e-32	5.6808050565535595	5.0461560824416574e-30	REACT:R-HSA-372790	Signaling by GPCR	5.5	flocculonodular lobe
OR7G2	108	123	457	1774	4.411335600587607	5.354335393854001e-32	5.6808050565535595	5.0461560824416574e-30	REACT:R-HSA-372790	Signaling by GPCR	2.5	frontal eye field
OR7G2	108	123	457	1774	4.411335600587607	5.354335393854001e-32	5.6808050565535595	5.0461560824416574e-30	REACT:R-HSA-372790	Signaling by GPCR	4.0	frontal operculum
OR7G2	108	123	457	1774	4.411335600587607	5.354335393854001e-32	5.6808050565535595	5.0461560824416574e-30	REACT:R-HSA-372790	Signaling by GPCR	3.2	fusiform gyrus
OR7G2	108	123	457	1774	4.411335600587607	5.354335393854001e-32	5.6808050565535595	5.0461560824416574e-30	REACT:R-HSA-372790	Signaling by GPCR	2.9	gigantocellular reticular nuclei, medullary
OR7G2	108	123	457	1774	4.411335600587607	5.354335393854001e-32	5.6808050565535595	5.0461560824416574e-30	REACT:R-HSA-372790	Signaling by GPCR	2.7	gigantocellular reticular nuclei, pars
OR7G2	108	123	457	1774	4.411335600587607	5.354335393854001e-32	5.6808050565535595	5.0461560824416574e-30	REACT:R-HSA-372790	Signaling by GPCR	2.5	globus pallidus, externus
OR7G2	108	123	457	1774	4.411335600587607	5.354335393854001e-32	5.6808050565535595	5.0461560824416574e-30	REACT:R-HSA-372790	Signaling by GPCR	2.8	globus pallidus, internus
OR7G2	108	123	457	1774	4.411335600587607	5.354335393854001e-32	5.6808050565535595	5.0461560824416574e-30	REACT:R-HSA-372790	Signaling by GPCR	2.7	habenula
OR7G2	108	123	457	1774	4.411335600587607	5.354335393854001e-32	5.6808050565535595	5.0461560824416574e-30	REACT:R-HSA-372790	Signaling by GPCR	2.5	hippocampus
OR7G2	108	123	457	1774	4.411335600587607	5.354335393854001e-32	5.6808050565535595	5.0461560824416574e-30	REACT:R-HSA-372790	Signaling by GPCR	3.8	hippocampus, CA1
OR7G2	108	123	457	1774	4.411335600587607	5.354335393854001e-32	5.6808050565535595	5.0461560824416574e-30	REACT:R-HSA-372790	Signaling by GPCR	3.3	hippocampus, CA2
OR7G2	108	123	457	1774	4.411335600587607	5.354335393854001e-32	5.6808050565535595	5.0461560824416574e-30	REACT:R-HSA-372790	Signaling by GPCR	2.9	hippocampus, CA3
OR7G2	108	123	457	1774	4.411335600587607	5.354335393854001e-32	5.6808050565535595	5.0461560824416574e-30	REACT:R-HSA-372790	Signaling by GPCR	2.6	inferior colliculus
OR7G2	108	123	457	1774	4.411335600587607	5.354335393854001e-32	5.6808050565535595	5.0461560824416574e-30	REACT:R-HSA-372790	Signaling by GPCR	2.4	inferior frontal gyrus, opercular
OR7G2	108	123	457	1774	4.411335600587607	5.354335393854001e-32	5.6808050565535595	5.0461560824416574e-30	REACT:R-HSA-372790	Signaling by GPCR	2.1	inferior olive
OR7G2	108	123	457	1774	4.411335600587607	5.354335393854001e-32	5.6808050565535595	5.0461560824416574e-30	REACT:R-HSA-372790	Signaling by GPCR	3.0	inferior parietal lobule
OR7G2	108	123	457	1774	4.411335600587607	5.354335393854001e-32	5.6808050565535595	5.0461560824416574e-30	REACT:R-HSA-372790	Signaling by GPCR	3.6	inferior temporal gyrus
OR7G2	108	123	457	1774	4.411335600587607	5.354335393854001e-32	5.6808050565535595	5.0461560824416574e-30	REACT:R-HSA-372790	Signaling by GPCR	2.6	intraparietal deep sulcus
OR7G2	108	123	457	1774	4.411335600587607	5.354335393854001e-32	5.6808050565535595	5.0461560824416574e-30	REACT:R-HSA-372790	Signaling by GPCR	2.5	Kolliker-Fuse nucleus
OR7G2	108	123	457	1774	4.411335600587607	5.354335393854001e-32	5.6808050565535595	5.0461560824416574e-30	REACT:R-HSA-372790	Signaling by GPCR	2.2	lateral amygdala
OR7G2	108	123	457	1774	4.411335600587607	5.354335393854001e-32	5.6808050565535595	5.0461560824416574e-30	REACT:R-HSA-372790	Signaling by GPCR	2.8	lateral funiculus (white matter)
OR7G2	108	123	457	1774	4.411335600587607	5.354335393854001e-32	5.6808050565535595	5.0461560824416574e-30	REACT:R-HSA-372790	Signaling by GPCR	1.9	lateral geniculate body
OR7G2	108	123	457	1774	4.411335600587607	5.354335393854001e-32	5.6808050565535595	5.0461560824416574e-30	REACT:R-HSA-372790	Signaling by GPCR	2.9	lateral hypothalamic area
OR7G2	108	123	457	1774	4.411335600587607	5.354335393854001e-32	5.6808050565535595	5.0461560824416574e-30	REACT:R-HSA-372790	Signaling by GPCR	3.2	lateral lemniscal nuclei
OR7G2	108	123	457	1774	4.411335600587607	5.354335393854001e-32	5.6808050565535595	5.0461560824416574e-30	REACT:R-HSA-372790	Signaling by GPCR	2.5	lateral medullary reticular nucleus
OR7G2	108	123	457	1774	4.411335600587607	5.354335393854001e-32	5.6808050565535595	5.0461560824416574e-30	REACT:R-HSA-372790	Signaling by GPCR	3.7	lateral parabrachial nucleus
OR7G2	108	123	457	1774	4.411335600587607	5.354335393854001e-32	5.6808050565535595	5.0461560824416574e-30	REACT:R-HSA-372790	Signaling by GPCR	2.0	lateral thalamic nuclei
OR7G2	108	123	457	1774	4.411335600587607	5.354335393854001e-32	5.6808050565535595	5.0461560824416574e-30	REACT:R-HSA-372790	Signaling by GPCR	2.9	lateral vestibular nucleus
OR7G2	108	123	457	1774	4.411335600587607	5.354335393854001e-32	5.6808050565535595	5.0461560824416574e-30	REACT:R-HSA-372790	Signaling by GPCR	3.4	lingual gyrus
OR7G2	108	123	457	1774	4.411335600587607	5.354335393854001e-32	5.6808050565535595	5.0461560824416574e-30	REACT:R-HSA-372790	Signaling by GPCR	2.5	locus coeruleus
OR7G2	108	123	457	1774	4.411335600587607	5.354335393854001e-32	5.6808050565535595	5.0461560824416574e-30	REACT:R-HSA-372790	Signaling by GPCR	2.4	mammillary body
OR7G2	108	123	457	1774	4.411335600587607	5.354335393854001e-32	5.6808050565535595	5.0461560824416574e-30	REACT:R-HSA-372790	Signaling by GPCR	2.0	medial dorsal thalamic nucleus
OR7G2	108	123	457	1774	4.411335600587607	5.354335393854001e-32	5.6808050565535595	5.0461560824416574e-30	REACT:R-HSA-372790	Signaling by GPCR	2.0	medial geniculate body
OR7G2	108	123	457	1774	4.411335600587607	5.354335393854001e-32	5.6808050565535595	5.0461560824416574e-30	REACT:R-HSA-372790	Signaling by GPCR	3.0	medial olivary nucleus
OR7G2	108	123	457	1774	4.411335600587607	5.354335393854001e-32	5.6808050565535595	5.0461560824416574e-30	REACT:R-HSA-372790	Signaling by GPCR	2.9	medial parabrachial nucleus
OR7G2	108	123	457	1774	4.411335600587607	5.354335393854001e-32	5.6808050565535595	5.0461560824416574e-30	REACT:R-HSA-372790	Signaling by GPCR	3.0	medial periolivary nuclei
OR7G2	108	123	457	1774	4.411335600587607	5.354335393854001e-32	5.6808050565535595	5.0461560824416574e-30	REACT:R-HSA-372790	Signaling by GPCR	2.3	medial vestibular nucleus
OR7G2	108	123	457	1774	4.411335600587607	5.354335393854001e-32	5.6808050565535595	5.0461560824416574e-30	REACT:R-HSA-372790	Signaling by GPCR	2.9	median raphe nucleus
OR7G2	108	123	457	1774	4.411335600587607	5.354335393854001e-32	5.6808050565535595	5.0461560824416574e-30	REACT:R-HSA-372790	Signaling by GPCR	2.7	middle cingulate cortex
OR7G2	108	123	457	1774	4.411335600587607	5.354335393854001e-32	5.6808050565535595	5.0461560824416574e-30	REACT:R-HSA-372790	Signaling by GPCR	3.5	middle temporal gyrus
OR7G2	108	123	457	1774	4.411335600587607	5.354335393854001e-32	5.6808050565535595	5.0461560824416574e-30	REACT:R-HSA-372790	Signaling by GPCR	2.5	motor facial nucleus
OR7G2	108	123	457	1774	4.411335600587607	5.354335393854001e-32	5.6808050565535595	5.0461560824416574e-30	REACT:R-HSA-372790	Signaling by GPCR	2.5	motor hypoglossal nucleus
OR7G2	108	123	457	1774	4.411335600587607	5.354335393854001e-32	5.6808050565535595	5.0461560824416574e-30	REACT:R-HSA-372790	Signaling by GPCR	3.1	motor trigeminal nucleus
OR7G2	108	123	457	1774	4.411335600587607	5.354335393854001e-32	5.6808050565535595	5.0461560824416574e-30	REACT:R-HSA-372790	Signaling by GPCR	2.9	nuclei of the trapezoid body
OR7G2	108	123	457	1774	4.411335600587607	5.354335393854001e-32	5.6808050565535595	5.0461560824416574e-30	REACT:R-HSA-372790	Signaling by GPCR	3.1	nucleus accumbens
OR7G2	108	123	457	1774	4.411335600587607	5.354335393854001e-32	5.6808050565535595	5.0461560824416574e-30	REACT:R-HSA-372790	Signaling by GPCR	3.5	nucleus ambiguus
OR7G2	108	123	457	1774	4.411335600587607	5.354335393854001e-32	5.6808050565535595	5.0461560824416574e-30	REACT:R-HSA-372790	Signaling by GPCR	2.2	nucleus basalis of Meynert
OR7G2	108	123	457	1774	4.411335600587607	5.354335393854001e-32	5.6808050565535595	5.0461560824416574e-30	REACT:R-HSA-372790	Signaling by GPCR	2.5	nucleus cuneatus
OR7G2	108	123	457	1774	4.411335600587607	5.354335393854001e-32	5.6808050565535595	5.0461560824416574e-30	REACT:R-HSA-372790	Signaling by GPCR	2.1	nucleus gracilis
OR7G2	108	123	457	1774	4.411335600587607	5.354335393854001e-32	5.6808050565535595	5.0461560824416574e-30	REACT:R-HSA-372790	Signaling by GPCR	3.5	nucleus of the diagonal band
OR7G2	108	123	457	1774	4.411335600587607	5.354335393854001e-32	5.6808050565535595	5.0461560824416574e-30	REACT:R-HSA-372790	Signaling by GPCR	2.7	nucleus raphe magnus
OR7G2	108	123	457	1774	4.411335600587607	5.354335393854001e-32	5.6808050565535595	5.0461560824416574e-30	REACT:R-HSA-372790	Signaling by GPCR	3.3	nucleus raphe obscurus
OR7G2	108	123	457	1774	4.411335600587607	5.354335393854001e-32	5.6808050565535595	5.0461560824416574e-30	REACT:R-HSA-372790	Signaling by GPCR	3.7	nucleus raphe pallidus
OR7G2	108	123	457	1774	4.411335600587607	5.354335393854001e-32	5.6808050565535595	5.0461560824416574e-30	REACT:R-HSA-372790	Signaling by GPCR	2.9	nucleus reuniens
OR7G2	108	123	457	1774	4.411335600587607	5.354335393854001e-32	5.6808050565535595	5.0461560824416574e-30	REACT:R-HSA-372790	Signaling by GPCR	2.6	nucleus rhomboideus
OR7G2	108	123	457	1774	4.411335600587607	5.354335393854001e-32	5.6808050565535595	5.0461560824416574e-30	REACT:R-HSA-372790	Signaling by GPCR	3.0	nucleus tractus solitarii
OR7G2	108	123	457	1774	4.411335600587607	5.354335393854001e-32	5.6808050565535595	5.0461560824416574e-30	REACT:R-HSA-372790	Signaling by GPCR	2.7	occipital cortex
OR7G2	108	123	457	1774	4.411335600587607	5.354335393854001e-32	5.6808050565535595	5.0461560824416574e-30	REACT:R-HSA-372790	Signaling by GPCR	3.1	occipital cortex (white matter)
OR7G2	108	123	457	1774	4.411335600587607	5.354335393854001e-32	5.6808050565535595	5.0461560824416574e-30	REACT:R-HSA-372790	Signaling by GPCR	3.6	olfactory area
OR7G2	108	123	457	1774	4.411335600587607	5.354335393854001e-32	5.6808050565535595	5.0461560824416574e-30	REACT:R-HSA-372790	Signaling by GPCR	3.3	olfactory tubercle
OR7G2	108	123	457	1774	4.411335600587607	5.354335393854001e-32	5.6808050565535595	5.0461560824416574e-30	REACT:R-HSA-372790	Signaling by GPCR	1.9	orbitofrontal gyrus, anterior
OR7G2	108	123	457	1774	4.411335600587607	5.354335393854001e-32	5.6808050565535595	5.0461560824416574e-30	REACT:R-HSA-372790	Signaling by GPCR	2.5	paracentral lobule, anterior
OR7G2	108	123	457	1774	4.411335600587607	5.354335393854001e-32	5.6808050565535595	5.0461560824416574e-30	REACT:R-HSA-372790	Signaling by GPCR	2.4	paracentral lobule, posterior
OR7G2	108	123	457	1774	4.411335600587607	5.354335393854001e-32	5.6808050565535595	5.0461560824416574e-30	REACT:R-HSA-372790	Signaling by GPCR	3.1	parahippocampal cortex
OR7G2	108	123	457	1774	4.411335600587607	5.354335393854001e-32	5.6808050565535595	5.0461560824416574e-30	REACT:R-HSA-372790	Signaling by GPCR	3.5	parahippocampal cortex (white matter)
OR7G2	108	123	457	1774	4.411335600587607	5.354335393854001e-32	5.6808050565535595	5.0461560824416574e-30	REACT:R-HSA-372790	Signaling by GPCR	3.3	paramedian reticular nucleus
OR7G2	108	123	457	1774	4.411335600587607	5.354335393854001e-32	5.6808050565535595	5.0461560824416574e-30	REACT:R-HSA-372790	Signaling by GPCR	2.7	paraventricular nucleus
OR7G2	108	123	457	1774	4.411335600587607	5.354335393854001e-32	5.6808050565535595	5.0461560824416574e-30	REACT:R-HSA-372790	Signaling by GPCR	2.4	parietal operculum
OR7G2	108	123	457	1774	4.411335600587607	5.354335393854001e-32	5.6808050565535595	5.0461560824416574e-30	REACT:R-HSA-372790	Signaling by GPCR	3.1	parieto-insular cortex
OR7G2	108	123	457	1774	4.411335600587607	5.354335393854001e-32	5.6808050565535595	5.0461560824416574e-30	REACT:R-HSA-372790	Signaling by GPCR	2.7	parieto-occipital transitional area
OR7G2	108	123	457	1774	4.411335600587607	5.354335393854001e-32	5.6808050565535595	5.0461560824416574e-30	REACT:R-HSA-372790	Signaling by GPCR	4.3	parieto-temporal junction (white matter)
OR7G2	108	123	457	1774	4.411335600587607	5.354335393854001e-32	5.6808050565535595	5.0461560824416574e-30	REACT:R-HSA-372790	Signaling by GPCR	2.7	parvicellular reticular nuclei
OR7G2	108	123	457	1774	4.411335600587607	5.354335393854001e-32	5.6808050565535595	5.0461560824416574e-30	REACT:R-HSA-372790	Signaling by GPCR	2.5	parvicellular reticular nuclei, medullary
OR7G2	108	123	457	1774	4.411335600587607	5.354335393854001e-32	5.6808050565535595	5.0461560824416574e-30	REACT:R-HSA-372790	Signaling by GPCR	3.0	pedunculopontine tegmental nucleus
OR7G2	108	123	457	1774	4.411335600587607	5.354335393854001e-32	5.6808050565535595	5.0461560824416574e-30	REACT:R-HSA-372790	Signaling by GPCR	1.9	periaquaductal grey, anterior
OR7G2	108	123	457	1774	4.411335600587607	5.354335393854001e-32	5.6808050565535595	5.0461560824416574e-30	REACT:R-HSA-372790	Signaling by GPCR	3.1	periaquaductal grey, dorsal
OR7G2	108	123	457	1774	4.411335600587607	5.354335393854001e-32	5.6808050565535595	5.0461560824416574e-30	REACT:R-HSA-372790	Signaling by GPCR	3.4	periaquaductal grey, lateral
OR7G2	108	123	457	1774	4.411335600587607	5.354335393854001e-32	5.6808050565535595	5.0461560824416574e-30	REACT:R-HSA-372790	Signaling by GPCR	3.5	perirhinal gyrus
OR7G2	108	123	457	1774	4.411335600587607	5.354335393854001e-32	5.6808050565535595	5.0461560824416574e-30	REACT:R-HSA-372790	Signaling by GPCR	2.7	peritrigeminal nucleus
OR7G2	108	123	457	1774	4.411335600587607	5.354335393854001e-32	5.6808050565535595	5.0461560824416574e-30	REACT:R-HSA-372790	Signaling by GPCR	3.5	piriform cortex
OR7G2	108	123	457	1774	4.411335600587607	5.354335393854001e-32	5.6808050565535595	5.0461560824416574e-30	REACT:R-HSA-372790	Signaling by GPCR	2.8	pontine nuclei
OR7G2	108	123	457	1774	4.411335600587607	5.354335393854001e-32	5.6808050565535595	5.0461560824416574e-30	REACT:R-HSA-372790	Signaling by GPCR	3.0	pontine raphe nucleus
OR7G2	108	123	457	1774	4.411335600587607	5.354335393854001e-32	5.6808050565535595	5.0461560824416574e-30	REACT:R-HSA-372790	Signaling by GPCR	1.6	postcentral gyrus
OR7G2	108	123	457	1774	4.411335600587607	5.354335393854001e-32	5.6808050565535595	5.0461560824416574e-30	REACT:R-HSA-372790	Signaling by GPCR	2.7	postcentral gyrus, dorsal
OR7G2	108	123	457	1774	4.411335600587607	5.354335393854001e-32	5.6808050565535595	5.0461560824416574e-30	REACT:R-HSA-372790	Signaling by GPCR	2.9	postcentral gyrus, middle
OR7G2	108	123	457	1774	4.411335600587607	5.354335393854001e-32	5.6808050565535595	5.0461560824416574e-30	REACT:R-HSA-372790	Signaling by GPCR	3.1	postcentral gyrus, ventral
OR7G2	108	123	457	1774	4.411335600587607	5.354335393854001e-32	5.6808050565535595	5.0461560824416574e-30	REACT:R-HSA-372790	Signaling by GPCR	1.9	posterior cingulate cortex
OR7G2	108	123	457	1774	4.411335600587607	5.354335393854001e-32	5.6808050565535595	5.0461560824416574e-30	REACT:R-HSA-372790	Signaling by GPCR	2.1	posterior cingulate cortex, dorsal
OR7G2	108	123	457	1774	4.411335600587607	5.354335393854001e-32	5.6808050565535595	5.0461560824416574e-30	REACT:R-HSA-372790	Signaling by GPCR	2.8	posterior cingulate cortex, ventral
OR7G2	108	123	457	1774	4.411335600587607	5.354335393854001e-32	5.6808050565535595	5.0461560824416574e-30	REACT:R-HSA-372790	Signaling by GPCR	3.3	posterior insular cortex
OR7G2	108	123	457	1774	4.411335600587607	5.354335393854001e-32	5.6808050565535595	5.0461560824416574e-30	REACT:R-HSA-372790	Signaling by GPCR	1.4	posterior thalamic nucleus
OR7G2	108	123	457	1774	4.411335600587607	5.354335393854001e-32	5.6808050565535595	5.0461560824416574e-30	REACT:R-HSA-372790	Signaling by GPCR	3.1	posteroventral cochlear nucleus
OR7G2	108	123	457	1774	4.411335600587607	5.354335393854001e-32	5.6808050565535595	5.0461560824416574e-30	REACT:R-HSA-372790	Signaling by GPCR	2.4	precentral gyrus
OR7G2	108	123	457	1774	4.411335600587607	5.354335393854001e-32	5.6808050565535595	5.0461560824416574e-30	REACT:R-HSA-372790	Signaling by GPCR	2.4	precentral gyrus, dorsal
OR7G2	108	123	457	1774	4.411335600587607	5.354335393854001e-32	5.6808050565535595	5.0461560824416574e-30	REACT:R-HSA-372790	Signaling by GPCR	3.0	precentral gyrus, middle
OR7G2	108	123	457	1774	4.411335600587607	5.354335393854001e-32	5.6808050565535595	5.0461560824416574e-30	REACT:R-HSA-372790	Signaling by GPCR	2.3	precentral gyrus, ventral
OR7G2	108	123	457	1774	4.411335600587607	5.354335393854001e-32	5.6808050565535595	5.0461560824416574e-30	REACT:R-HSA-372790	Signaling by GPCR	2.6	precuneus
OR7G2	108	123	457	1774	4.411335600587607	5.354335393854001e-32	5.6808050565535595	5.0461560824416574e-30	REACT:R-HSA-372790	Signaling by GPCR	2.8	premotor cortex, dorsal
OR7G2	108	123	457	1774	4.411335600587607	5.354335393854001e-32	5.6808050565535595	5.0461560824416574e-30	REACT:R-HSA-372790	Signaling by GPCR	2.9	premotor cortex, ventral
OR7G2	108	123	457	1774	4.411335600587607	5.354335393854001e-32	5.6808050565535595	5.0461560824416574e-30	REACT:R-HSA-372790	Signaling by GPCR	3.6	preoptic area
OR7G2	108	123	457	1774	4.411335600587607	5.354335393854001e-32	5.6808050565535595	5.0461560824416574e-30	REACT:R-HSA-372790	Signaling by GPCR	2.5	prepositus hypoglossal nucleus
OR7G2	108	123	457	1774	4.411335600587607	5.354335393854001e-32	5.6808050565535595	5.0461560824416574e-30	REACT:R-HSA-372790	Signaling by GPCR	2.5	pretectal area
OR7G2	108	123	457	1774	4.411335600587607	5.354335393854001e-32	5.6808050565535595	5.0461560824416574e-30	REACT:R-HSA-372790	Signaling by GPCR	3.5	principal sensory trigeminal nucleus
OR7G2	108	123	457	1774	4.411335600587607	5.354335393854001e-32	5.6808050565535595	5.0461560824416574e-30	REACT:R-HSA-372790	Signaling by GPCR	2.0	pulvinar
OR7G2	108	123	457	1774	4.411335600587607	5.354335393854001e-32	5.6808050565535595	5.0461560824416574e-30	REACT:R-HSA-372790	Signaling by GPCR	2.8	putamen
OR7G2	108	123	457	1774	4.411335600587607	5.354335393854001e-32	5.6808050565535595	5.0461560824416574e-30	REACT:R-HSA-372790	Signaling by GPCR	2.1	red nucleus
OR7G2	108	123	457	1774	4.411335600587607	5.354335393854001e-32	5.6808050565535595	5.0461560824416574e-30	REACT:R-HSA-372790	Signaling by GPCR	2.4	reticular pontine nucleus, caudal
OR7G2	108	123	457	1774	4.411335600587607	5.354335393854001e-32	5.6808050565535595	5.0461560824416574e-30	REACT:R-HSA-372790	Signaling by GPCR	3.0	reticular pontine nucleus, oral
OR7G2	108	123	457	1774	4.411335600587607	5.354335393854001e-32	5.6808050565535595	5.0461560824416574e-30	REACT:R-HSA-372790	Signaling by GPCR	2.1	reticulotegmental nucleus
OR7G2	108	123	457	1774	4.411335600587607	5.354335393854001e-32	5.6808050565535595	5.0461560824416574e-30	REACT:R-HSA-372790	Signaling by GPCR	3.0	retrosplenial cortex
OR7G2	108	123	457	1774	4.411335600587607	5.354335393854001e-32	5.6808050565535595	5.0461560824416574e-30	REACT:R-HSA-372790	Signaling by GPCR	3.6	septal nuclei
OR7G2	108	123	457	1774	4.411335600587607	5.354335393854001e-32	5.6808050565535595	5.0461560824416574e-30	REACT:R-HSA-372790	Signaling by GPCR	2.7	somatomor cortex, precentral gyrus (white matter)
OR7G2	108	123	457	1774	4.411335600587607	5.354335393854001e-32	5.6808050565535595	5.0461560824416574e-30	REACT:R-HSA-372790	Signaling by GPCR	2.4	somatosensory cortex, postcentral gyrus, ventral (white matter)
OR7G2	108	123	457	1774	4.411335600587607	5.354335393854001e-32	5.6808050565535595	5.0461560824416574e-30	REACT:R-HSA-372790	Signaling by GPCR	2.3	spinal trigeminal nucleus, caudal
OR7G2	108	123	457	1774	4.411335600587607	5.354335393854001e-32	5.6808050565535595	5.0461560824416574e-30	REACT:R-HSA-372790	Signaling by GPCR	2.5	spinal trigeminal nucleus, interpolar
OR7G2	108	123	457	1774	4.411335600587607	5.354335393854001e-32	5.6808050565535595	5.0461560824416574e-30	REACT:R-HSA-372790	Signaling by GPCR	3.0	spinal trigeminal nucleus, oral
OR7G2	108	123	457	1774	4.411335600587607	5.354335393854001e-32	5.6808050565535595	5.0461560824416574e-30	REACT:R-HSA-372790	Signaling by GPCR	2.4	spinal vestibular nucleus
OR7G2	108	123	457	1774	4.411335600587607	5.354335393854001e-32	5.6808050565535595	5.0461560824416574e-30	REACT:R-HSA-372790	Signaling by GPCR	3.5	stria terminalis, bed nucleus
OR7G2	108	123	457	1774	4.411335600587607	5.354335393854001e-32	5.6808050565535595	5.0461560824416574e-30	REACT:R-HSA-372790	Signaling by GPCR	2.9	subcentral gyrus, S2
OR7G2	108	123	457	1774	4.411335600587607	5.354335393854001e-32	5.6808050565535595	5.0461560824416574e-30	REACT:R-HSA-372790	Signaling by GPCR	3.0	subcoeruleus area
OR7G2	108	123	457	1774	4.411335600587607	5.354335393854001e-32	5.6808050565535595	5.0461560824416574e-30	REACT:R-HSA-372790	Signaling by GPCR	3.2	subiculum
OR7G2	108	123	457	1774	4.411335600587607	5.354335393854001e-32	5.6808050565535595	5.0461560824416574e-30	REACT:R-HSA-372790	Signaling by GPCR	1.9	substantia nigra
OR7G2	108	123	457	1774	4.411335600587607	5.354335393854001e-32	5.6808050565535595	5.0461560824416574e-30	REACT:R-HSA-372790	Signaling by GPCR	2.5	subthalamic nucleus
OR7G2	108	123	457	1774	4.411335600587607	5.354335393854001e-32	5.6808050565535595	5.0461560824416574e-30	REACT:R-HSA-372790	Signaling by GPCR	2.4	superior colliculus
OR7G2	108	123	457	1774	4.411335600587607	5.354335393854001e-32	5.6808050565535595	5.0461560824416574e-30	REACT:R-HSA-372790	Signaling by GPCR	3.0	superior olive
OR7G2	108	123	457	1774	4.411335600587607	5.354335393854001e-32	5.6808050565535595	5.0461560824416574e-30	REACT:R-HSA-372790	Signaling by GPCR	3.0	superior parietal lobule
OR7G2	108	123	457	1774	4.411335600587607	5.354335393854001e-32	5.6808050565535595	5.0461560824416574e-30	REACT:R-HSA-372790	Signaling by GPCR	3.6	superior temporal gyrus
OR7G2	108	123	457	1774	4.411335600587607	5.354335393854001e-32	5.6808050565535595	5.0461560824416574e-30	REACT:R-HSA-372790	Signaling by GPCR	2.7	superior vestibular nucleus
OR7G2	108	123	457	1774	4.411335600587607	5.354335393854001e-32	5.6808050565535595	5.0461560824416574e-30	REACT:R-HSA-372790	Signaling by GPCR	2.6	supplementary motor cortex
OR7G2	108	123	457	1774	4.411335600587607	5.354335393854001e-32	5.6808050565535595	5.0461560824416574e-30	REACT:R-HSA-372790	Signaling by GPCR	3.5	supramarginal gyrus
OR7G2	108	123	457	1774	4.411335600587607	5.354335393854001e-32	5.6808050565535595	5.0461560824416574e-30	REACT:R-HSA-372790	Signaling by GPCR	3.0	supraoptic nucleus
OR7G2	108	123	457	1774	4.411335600587607	5.354335393854001e-32	5.6808050565535595	5.0461560824416574e-30	REACT:R-HSA-372790	Signaling by GPCR	2.8	temporal pole
OR7G2	108	123	457	1774	4.411335600587607	5.354335393854001e-32	5.6808050565535595	5.0461560824416574e-30	REACT:R-HSA-372790	Signaling by GPCR	4.3	temporal white matter
OR7G2	108	123	457	1774	4.411335600587607	5.354335393854001e-32	5.6808050565535595	5.0461560824416574e-30	REACT:R-HSA-372790	Signaling by GPCR	3.3	temporo-insular cortex, parainsular gyrus
OR7G2	108	123	457	1774	4.411335600587607	5.354335393854001e-32	5.6808050565535595	5.0461560824416574e-30	REACT:R-HSA-372790	Signaling by GPCR	3.6	temporo-occipital transitional zone
OR7G2	108	123	457	1774	4.411335600587607	5.354335393854001e-32	5.6808050565535595	5.0461560824416574e-30	REACT:R-HSA-372790	Signaling by GPCR	3.3	transversal temporal gyrus, anterior
OR7G2	108	123	457	1774	4.411335600587607	5.354335393854001e-32	5.6808050565535595	5.0461560824416574e-30	REACT:R-HSA-372790	Signaling by GPCR	3.3	transversal temporal gyrus, posterior
OR7G2	108	123	457	1774	4.411335600587607	5.354335393854001e-32	5.6808050565535595	5.0461560824416574e-30	REACT:R-HSA-372790	Signaling by GPCR	3.0	ventral medullary reticular nucleus
OR7G2	108	123	457	1774	4.411335600587607	5.354335393854001e-32	5.6808050565535595	5.0461560824416574e-30	REACT:R-HSA-372790	Signaling by GPCR	3.2	ventral periolivary nuclei
OR7G2	108	123	457	1774	4.411335600587607	5.354335393854001e-32	5.6808050565535595	5.0461560824416574e-30	REACT:R-HSA-372790	Signaling by GPCR	2.1	ventral posterolateral thalamic nucleus
OR7G2	108	123	457	1774	4.411335600587607	5.354335393854001e-32	5.6808050565535595	5.0461560824416574e-30	REACT:R-HSA-372790	Signaling by GPCR	2.5	ventral posteromedial thalamic nucleus
OR7G2	108	123	457	1774	4.411335600587607	5.354335393854001e-32	5.6808050565535595	5.0461560824416574e-30	REACT:R-HSA-372790	Signaling by GPCR	2.8	ventral tegmental area
OR7G2	108	123	457	1774	4.411335600587607	5.354335393854001e-32	5.6808050565535595	5.0461560824416574e-30	REACT:R-HSA-372790	Signaling by GPCR	2.2	ventral thalamic nuclei
OR7G2	108	123	457	1774	4.411335600587607	5.354335393854001e-32	5.6808050565535595	5.0461560824416574e-30	REACT:R-HSA-372790	Signaling by GPCR	2.6	ventrolateral medulla, A1-C1 cell groups
OR7G2	108	123	457	1774	4.411335600587607	5.354335393854001e-32	5.6808050565535595	5.0461560824416574e-30	REACT:R-HSA-372790	Signaling by GPCR	2.6	ventrolateral tegmental area, A5 NE cell group
OR7G2	108	123	457	1774	4.411335600587607	5.354335393854001e-32	5.6808050565535595	5.0461560824416574e-30	REACT:R-HSA-372790	Signaling by GPCR	4.0	ventromedial nucleus
OR7G2	108	123	457	1774	4.411335600587607	5.354335393854001e-32	5.6808050565535595	5.0461560824416574e-30	REACT:R-HSA-372790	Signaling by GPCR	5.1	vermis
OR7G2	108	123	457	1774	4.411335600587607	5.354335393854001e-32	5.6808050565535595	5.0461560824416574e-30	REACT:R-HSA-372790	Signaling by GPCR	2.5	zona incerta
OR7G2	108	123	457	1774	4.411335600587607	5.354335393854001e-32	5.6808050565535595	5.0461560824416574e-30	REACT:R-HSA-162582	Signal Transduction	1.7	amygdala
OR7G2	108	123	457	1774	4.411335600587607	5.354335393854001e-32	5.6808050565535595	5.0461560824416574e-30	REACT:R-HSA-162582	Signal Transduction	3.4	angular gyrus
OR7G2	108	123	457	1774	4.411335600587607	5.354335393854001e-32	5.6808050565535595	5.0461560824416574e-30	REACT:R-HSA-162582	Signal Transduction	4.4	angular gyrus (white matter)
OR7G2	108	123	457	1774	4.411335600587607	5.354335393854001e-32	5.6808050565535595	5.0461560824416574e-30	REACT:R-HSA-162582	Signal Transduction	2.3	anterior cingulate cortex, supragenual-dorsal
OR7G2	108	123	457	1774	4.411335600587607	5.354335393854001e-32	5.6808050565535595	5.0461560824416574e-30	REACT:R-HSA-162582	Signal Transduction	2.6	anterior cingulate cortex, supragenual-ventral
OR7G2	108	123	457	1774	4.411335600587607	5.354335393854001e-32	5.6808050565535595	5.0461560824416574e-30	REACT:R-HSA-162582	Signal Transduction	2.9	anterior cochlear nucleus, ventral
OR7G2	108	123	457	1774	4.411335600587607	5.354335393854001e-32	5.6808050565535595	5.0461560824416574e-30	REACT:R-HSA-162582	Signal Transduction	3.0	anterior funiculus (white matter)
OR7G2	108	123	457	1774	4.411335600587607	5.354335393854001e-32	5.6808050565535595	5.0461560824416574e-30	REACT:R-HSA-162582	Signal Transduction	3.5	anterior insular cortex, dorsal
OR7G2	108	123	457	1774	4.411335600587607	5.354335393854001e-32	5.6808050565535595	5.0461560824416574e-30	REACT:R-HSA-162582	Signal Transduction	3.7	anterior insular cortex, ventral
OR7G2	108	123	457	1774	4.411335600587607	5.354335393854001e-32	5.6808050565535595	5.0461560824416574e-30	REACT:R-HSA-162582	Signal Transduction	2.2	anterior thalamic nucleus, ventral
OR7G2	108	123	457	1774	4.411335600587607	5.354335393854001e-32	5.6808050565535595	5.0461560824416574e-30	REACT:R-HSA-162582	Signal Transduction	3.4	arcuate nucleus
OR7G2	108	123	457	1774	4.411335600587607	5.354335393854001e-32	5.6808050565535595	5.0461560824416574e-30	REACT:R-HSA-162582	Signal Transduction	2.9	area parastriata, inferior
OR7G2	108	123	457	1774	4.411335600587607	5.354335393854001e-32	5.6808050565535595	5.0461560824416574e-30	REACT:R-HSA-162582	Signal Transduction	2.9	area parastriata, parietal
OR7G2	108	123	457	1774	4.411335600587607	5.354335393854001e-32	5.6808050565535595	5.0461560824416574e-30	REACT:R-HSA-162582	Signal Transduction	2.2	area parastriata, superior
OR7G2	108	123	457	1774	4.411335600587607	5.354335393854001e-32	5.6808050565535595	5.0461560824416574e-30	REACT:R-HSA-162582	Signal Transduction	2.9	area parastriata, temporal
OR7G2	108	123	457	1774	4.411335600587607	5.354335393854001e-32	5.6808050565535595	5.0461560824416574e-30	REACT:R-HSA-162582	Signal Transduction	2.8	area postrema
OR7G2	108	123	457	1774	4.411335600587607	5.354335393854001e-32	5.6808050565535595	5.0461560824416574e-30	REACT:R-HSA-162582	Signal Transduction	3.5	area striata
OR7G2	108	123	457	1774	4.411335600587607	5.354335393854001e-32	5.6808050565535595	5.0461560824416574e-30	REACT:R-HSA-162582	Signal Transduction	3.5	area striata (white matter)
OR7G2	108	123	457	1774	4.411335600587607	5.354335393854001e-32	5.6808050565535595	5.0461560824416574e-30	REACT:R-HSA-162582	Signal Transduction	2.5	basal amygdala
OR7G2	108	123	457	1774	4.411335600587607	5.354335393854001e-32	5.6808050565535595	5.0461560824416574e-30	REACT:R-HSA-162582	Signal Transduction	2.6	caudate nucleus
OR7G2	108	123	457	1774	4.411335600587607	5.354335393854001e-32	5.6808050565535595	5.0461560824416574e-30	REACT:R-HSA-162582	Signal Transduction	2.2	central amygdala
OR7G2	108	123	457	1774	4.411335600587607	5.354335393854001e-32	5.6808050565535595	5.0461560824416574e-30	REACT:R-HSA-162582	Signal Transduction	3.3	centromedial thalamic nucleus
OR7G2	108	123	457	1774	4.411335600587607	5.354335393854001e-32	5.6808050565535595	5.0461560824416574e-30	REACT:R-HSA-162582	Signal Transduction	5.0	cerebellar cortex
OR7G2	108	123	457	1774	4.411335600587607	5.354335393854001e-32	5.6808050565535595	5.0461560824416574e-30	REACT:R-HSA-162582	Signal Transduction	2.5	cerebellar nuclei
OR7G2	108	123	457	1774	4.411335600587607	5.354335393854001e-32	5.6808050565535595	5.0461560824416574e-30	REACT:R-HSA-162582	Signal Transduction	3.1	cerebellar white matter
OR7G2	108	123	457	1774	4.411335600587607	5.354335393854001e-32	5.6808050565535595	5.0461560824416574e-30	REACT:R-HSA-162582	Signal Transduction	2.9	cervical spinal cord, central gray
OR7G2	108	123	457	1774	4.411335600587607	5.354335393854001e-32	5.6808050565535595	5.0461560824416574e-30	REACT:R-HSA-162582	Signal Transduction	2.6	cervical spinal cord, dorsal horn
OR7G2	108	123	457	1774	4.411335600587607	5.354335393854001e-32	5.6808050565535595	5.0461560824416574e-30	REACT:R-HSA-162582	Signal Transduction	1.7	cervical spinal cord, ventral horn
OR7G2	108	123	457	1774	4.411335600587607	5.354335393854001e-32	5.6808050565535595	5.0461560824416574e-30	REACT:R-HSA-162582	Signal Transduction	2.5	choroid plexus
OR7G2	108	123	457	1774	4.411335600587607	5.354335393854001e-32	5.6808050565535595	5.0461560824416574e-30	REACT:R-HSA-162582	Signal Transduction	3.1	claustrum
OR7G2	108	123	457	1774	4.411335600587607	5.354335393854001e-32	5.6808050565535595	5.0461560824416574e-30	REACT:R-HSA-162582	Signal Transduction	4.0	corpus callosum, genu (white matter)
OR7G2	108	123	457	1774	4.411335600587607	5.354335393854001e-32	5.6808050565535595	5.0461560824416574e-30	REACT:R-HSA-162582	Signal Transduction	4.2	corpus callosum, splenium (white matter)
OR7G2	108	123	457	1774	4.411335600587607	5.354335393854001e-32	5.6808050565535595	5.0461560824416574e-30	REACT:R-HSA-162582	Signal Transduction	2.7	corticomedial amygdala
OR7G2	108	123	457	1774	4.411335600587607	5.354335393854001e-32	5.6808050565535595	5.0461560824416574e-30	REACT:R-HSA-162582	Signal Transduction	2.7	cuneiform nucleus
OR7G2	108	123	457	1774	4.411335600587607	5.354335393854001e-32	5.6808050565535595	5.0461560824416574e-30	REACT:R-HSA-162582	Signal Transduction	3.0	dentate gyrus
OR7G2	108	123	457	1774	4.411335600587607	5.354335393854001e-32	5.6808050565535595	5.0461560824416574e-30	REACT:R-HSA-162582	Signal Transduction	2.7	dorsal cochlear nucleus
OR7G2	108	123	457	1774	4.411335600587607	5.354335393854001e-32	5.6808050565535595	5.0461560824416574e-30	REACT:R-HSA-162582	Signal Transduction	3.0	dorsal funiculus (white matter)
OR7G2	108	123	457	1774	4.411335600587607	5.354335393854001e-32	5.6808050565535595	5.0461560824416574e-30	REACT:R-HSA-162582	Signal Transduction	3.6	dorsal medullary reticular nucleus
OR7G2	108	123	457	1774	4.411335600587607	5.354335393854001e-32	5.6808050565535595	5.0461560824416574e-30	REACT:R-HSA-162582	Signal Transduction	2.3	dorsal motor vagal complex
OR7G2	108	123	457	1774	4.411335600587607	5.354335393854001e-32	5.6808050565535595	5.0461560824416574e-30	REACT:R-HSA-162582	Signal Transduction	3.0	dorsal raphe nucleus
OR7G2	108	123	457	1774	4.411335600587607	5.354335393854001e-32	5.6808050565535595	5.0461560824416574e-30	REACT:R-HSA-162582	Signal Transduction	2.6	dorsal tegmental nucleus
OR7G2	108	123	457	1774	4.411335600587607	5.354335393854001e-32	5.6808050565535595	5.0461560824416574e-30	REACT:R-HSA-162582	Signal Transduction	2.9	dorsolateral tegmental area
OR7G2	108	123	457	1774	4.411335600587607	5.354335393854001e-32	5.6808050565535595	5.0461560824416574e-30	REACT:R-HSA-162582	Signal Transduction	3.8	dorsomedial nucleus
OR7G2	108	123	457	1774	4.411335600587607	5.354335393854001e-32	5.6808050565535595	5.0461560824416574e-30	REACT:R-HSA-162582	Signal Transduction	3.0	entorhinal gyrus
OR7G2	108	123	457	1774	4.411335600587607	5.354335393854001e-32	5.6808050565535595	5.0461560824416574e-30	REACT:R-HSA-162582	Signal Transduction	5.5	flocculonodular lobe
OR7G2	108	123	457	1774	4.411335600587607	5.354335393854001e-32	5.6808050565535595	5.0461560824416574e-30	REACT:R-HSA-162582	Signal Transduction	2.5	frontal eye field
OR7G2	108	123	457	1774	4.411335600587607	5.354335393854001e-32	5.6808050565535595	5.0461560824416574e-30	REACT:R-HSA-162582	Signal Transduction	4.0	frontal operculum
OR7G2	108	123	457	1774	4.411335600587607	5.354335393854001e-32	5.6808050565535595	5.0461560824416574e-30	REACT:R-HSA-162582	Signal Transduction	3.2	fusiform gyrus
OR7G2	108	123	457	1774	4.411335600587607	5.354335393854001e-32	5.6808050565535595	5.0461560824416574e-30	REACT:R-HSA-162582	Signal Transduction	2.9	gigantocellular reticular nuclei, medullary
OR7G2	108	123	457	1774	4.411335600587607	5.354335393854001e-32	5.6808050565535595	5.0461560824416574e-30	REACT:R-HSA-162582	Signal Transduction	2.7	gigantocellular reticular nuclei, pars
OR7G2	108	123	457	1774	4.411335600587607	5.354335393854001e-32	5.6808050565535595	5.0461560824416574e-30	REACT:R-HSA-162582	Signal Transduction	2.5	globus pallidus, externus
OR7G2	108	123	457	1774	4.411335600587607	5.354335393854001e-32	5.6808050565535595	5.0461560824416574e-30	REACT:R-HSA-162582	Signal Transduction	2.8	globus pallidus, internus
OR7G2	108	123	457	1774	4.411335600587607	5.354335393854001e-32	5.6808050565535595	5.0461560824416574e-30	REACT:R-HSA-162582	Signal Transduction	2.7	habenula
OR7G2	108	123	457	1774	4.411335600587607	5.354335393854001e-32	5.6808050565535595	5.0461560824416574e-30	REACT:R-HSA-162582	Signal Transduction	2.5	hippocampus
OR7G2	108	123	457	1774	4.411335600587607	5.354335393854001e-32	5.6808050565535595	5.0461560824416574e-30	REACT:R-HSA-162582	Signal Transduction	3.8	hippocampus, CA1
OR7G2	108	123	457	1774	4.411335600587607	5.354335393854001e-32	5.6808050565535595	5.0461560824416574e-30	REACT:R-HSA-162582	Signal Transduction	3.3	hippocampus, CA2
OR7G2	108	123	457	1774	4.411335600587607	5.354335393854001e-32	5.6808050565535595	5.0461560824416574e-30	REACT:R-HSA-162582	Signal Transduction	2.9	hippocampus, CA3
OR7G2	108	123	457	1774	4.411335600587607	5.354335393854001e-32	5.6808050565535595	5.0461560824416574e-30	REACT:R-HSA-162582	Signal Transduction	2.6	inferior colliculus
OR7G2	108	123	457	1774	4.411335600587607	5.354335393854001e-32	5.6808050565535595	5.0461560824416574e-30	REACT:R-HSA-162582	Signal Transduction	2.4	inferior frontal gyrus, opercular
OR7G2	108	123	457	1774	4.411335600587607	5.354335393854001e-32	5.6808050565535595	5.0461560824416574e-30	REACT:R-HSA-162582	Signal Transduction	2.1	inferior olive
OR7G2	108	123	457	1774	4.411335600587607	5.354335393854001e-32	5.6808050565535595	5.0461560824416574e-30	REACT:R-HSA-162582	Signal Transduction	3.0	inferior parietal lobule
OR7G2	108	123	457	1774	4.411335600587607	5.354335393854001e-32	5.6808050565535595	5.0461560824416574e-30	REACT:R-HSA-162582	Signal Transduction	3.6	inferior temporal gyrus
OR7G2	108	123	457	1774	4.411335600587607	5.354335393854001e-32	5.6808050565535595	5.0461560824416574e-30	REACT:R-HSA-162582	Signal Transduction	2.6	intraparietal deep sulcus
OR7G2	108	123	457	1774	4.411335600587607	5.354335393854001e-32	5.6808050565535595	5.0461560824416574e-30	REACT:R-HSA-162582	Signal Transduction	2.5	Kolliker-Fuse nucleus
OR7G2	108	123	457	1774	4.411335600587607	5.354335393854001e-32	5.6808050565535595	5.0461560824416574e-30	REACT:R-HSA-162582	Signal Transduction	2.2	lateral amygdala
OR7G2	108	123	457	1774	4.411335600587607	5.354335393854001e-32	5.6808050565535595	5.0461560824416574e-30	REACT:R-HSA-162582	Signal Transduction	2.8	lateral funiculus (white matter)
OR7G2	108	123	457	1774	4.411335600587607	5.354335393854001e-32	5.6808050565535595	5.0461560824416574e-30	REACT:R-HSA-162582	Signal Transduction	1.9	lateral geniculate body
OR7G2	108	123	457	1774	4.411335600587607	5.354335393854001e-32	5.6808050565535595	5.0461560824416574e-30	REACT:R-HSA-162582	Signal Transduction	2.9	lateral hypothalamic area
OR7G2	108	123	457	1774	4.411335600587607	5.354335393854001e-32	5.6808050565535595	5.0461560824416574e-30	REACT:R-HSA-162582	Signal Transduction	3.2	lateral lemniscal nuclei
OR7G2	108	123	457	1774	4.411335600587607	5.354335393854001e-32	5.6808050565535595	5.0461560824416574e-30	REACT:R-HSA-162582	Signal Transduction	2.5	lateral medullary reticular nucleus
OR7G2	108	123	457	1774	4.411335600587607	5.354335393854001e-32	5.6808050565535595	5.0461560824416574e-30	REACT:R-HSA-162582	Signal Transduction	3.7	lateral parabrachial nucleus
OR7G2	108	123	457	1774	4.411335600587607	5.354335393854001e-32	5.6808050565535595	5.0461560824416574e-30	REACT:R-HSA-162582	Signal Transduction	2.0	lateral thalamic nuclei
OR7G2	108	123	457	1774	4.411335600587607	5.354335393854001e-32	5.6808050565535595	5.0461560824416574e-30	REACT:R-HSA-162582	Signal Transduction	2.9	lateral vestibular nucleus
OR7G2	108	123	457	1774	4.411335600587607	5.354335393854001e-32	5.6808050565535595	5.0461560824416574e-30	REACT:R-HSA-162582	Signal Transduction	3.4	lingual gyrus
OR7G2	108	123	457	1774	4.411335600587607	5.354335393854001e-32	5.6808050565535595	5.0461560824416574e-30	REACT:R-HSA-162582	Signal Transduction	2.5	locus coeruleus
OR7G2	108	123	457	1774	4.411335600587607	5.354335393854001e-32	5.6808050565535595	5.0461560824416574e-30	REACT:R-HSA-162582	Signal Transduction	2.4	mammillary body
OR7G2	108	123	457	1774	4.411335600587607	5.354335393854001e-32	5.6808050565535595	5.0461560824416574e-30	REACT:R-HSA-162582	Signal Transduction	2.0	medial dorsal thalamic nucleus
OR7G2	108	123	457	1774	4.411335600587607	5.354335393854001e-32	5.6808050565535595	5.0461560824416574e-30	REACT:R-HSA-162582	Signal Transduction	2.0	medial geniculate body
OR7G2	108	123	457	1774	4.411335600587607	5.354335393854001e-32	5.6808050565535595	5.0461560824416574e-30	REACT:R-HSA-162582	Signal Transduction	3.0	medial olivary nucleus
OR7G2	108	123	457	1774	4.411335600587607	5.354335393854001e-32	5.6808050565535595	5.0461560824416574e-30	REACT:R-HSA-162582	Signal Transduction	2.9	medial parabrachial nucleus
OR7G2	108	123	457	1774	4.411335600587607	5.354335393854001e-32	5.6808050565535595	5.0461560824416574e-30	REACT:R-HSA-162582	Signal Transduction	3.0	medial periolivary nuclei
OR7G2	108	123	457	1774	4.411335600587607	5.354335393854001e-32	5.6808050565535595	5.0461560824416574e-30	REACT:R-HSA-162582	Signal Transduction	2.3	medial vestibular nucleus
OR7G2	108	123	457	1774	4.411335600587607	5.354335393854001e-32	5.6808050565535595	5.0461560824416574e-30	REACT:R-HSA-162582	Signal Transduction	2.9	median raphe nucleus
OR7G2	108	123	457	1774	4.411335600587607	5.354335393854001e-32	5.6808050565535595	5.0461560824416574e-30	REACT:R-HSA-162582	Signal Transduction	2.7	middle cingulate cortex
OR7G2	108	123	457	1774	4.411335600587607	5.354335393854001e-32	5.6808050565535595	5.0461560824416574e-30	REACT:R-HSA-162582	Signal Transduction	3.5	middle temporal gyrus
OR7G2	108	123	457	1774	4.411335600587607	5.354335393854001e-32	5.6808050565535595	5.0461560824416574e-30	REACT:R-HSA-162582	Signal Transduction	2.5	motor facial nucleus
OR7G2	108	123	457	1774	4.411335600587607	5.354335393854001e-32	5.6808050565535595	5.0461560824416574e-30	REACT:R-HSA-162582	Signal Transduction	2.5	motor hypoglossal nucleus
OR7G2	108	123	457	1774	4.411335600587607	5.354335393854001e-32	5.6808050565535595	5.0461560824416574e-30	REACT:R-HSA-162582	Signal Transduction	3.1	motor trigeminal nucleus
OR7G2	108	123	457	1774	4.411335600587607	5.354335393854001e-32	5.6808050565535595	5.0461560824416574e-30	REACT:R-HSA-162582	Signal Transduction	2.9	nuclei of the trapezoid body
OR7G2	108	123	457	1774	4.411335600587607	5.354335393854001e-32	5.6808050565535595	5.0461560824416574e-30	REACT:R-HSA-162582	Signal Transduction	3.1	nucleus accumbens
OR7G2	108	123	457	1774	4.411335600587607	5.354335393854001e-32	5.6808050565535595	5.0461560824416574e-30	REACT:R-HSA-162582	Signal Transduction	3.5	nucleus ambiguus
OR7G2	108	123	457	1774	4.411335600587607	5.354335393854001e-32	5.6808050565535595	5.0461560824416574e-30	REACT:R-HSA-162582	Signal Transduction	2.2	nucleus basalis of Meynert
OR7G2	108	123	457	1774	4.411335600587607	5.354335393854001e-32	5.6808050565535595	5.0461560824416574e-30	REACT:R-HSA-162582	Signal Transduction	2.5	nucleus cuneatus
OR7G2	108	123	457	1774	4.411335600587607	5.354335393854001e-32	5.6808050565535595	5.0461560824416574e-30	REACT:R-HSA-162582	Signal Transduction	2.1	nucleus gracilis
OR7G2	108	123	457	1774	4.411335600587607	5.354335393854001e-32	5.6808050565535595	5.0461560824416574e-30	REACT:R-HSA-162582	Signal Transduction	3.5	nucleus of the diagonal band
OR7G2	108	123	457	1774	4.411335600587607	5.354335393854001e-32	5.6808050565535595	5.0461560824416574e-30	REACT:R-HSA-162582	Signal Transduction	2.7	nucleus raphe magnus
OR7G2	108	123	457	1774	4.411335600587607	5.354335393854001e-32	5.6808050565535595	5.0461560824416574e-30	REACT:R-HSA-162582	Signal Transduction	3.3	nucleus raphe obscurus
OR7G2	108	123	457	1774	4.411335600587607	5.354335393854001e-32	5.6808050565535595	5.0461560824416574e-30	REACT:R-HSA-162582	Signal Transduction	3.7	nucleus raphe pallidus
OR7G2	108	123	457	1774	4.411335600587607	5.354335393854001e-32	5.6808050565535595	5.0461560824416574e-30	REACT:R-HSA-162582	Signal Transduction	2.9	nucleus reuniens
OR7G2	108	123	457	1774	4.411335600587607	5.354335393854001e-32	5.6808050565535595	5.0461560824416574e-30	REACT:R-HSA-162582	Signal Transduction	2.6	nucleus rhomboideus
OR7G2	108	123	457	1774	4.411335600587607	5.354335393854001e-32	5.6808050565535595	5.0461560824416574e-30	REACT:R-HSA-162582	Signal Transduction	3.0	nucleus tractus solitarii
OR7G2	108	123	457	1774	4.411335600587607	5.354335393854001e-32	5.6808050565535595	5.0461560824416574e-30	REACT:R-HSA-162582	Signal Transduction	2.7	occipital cortex
OR7G2	108	123	457	1774	4.411335600587607	5.354335393854001e-32	5.6808050565535595	5.0461560824416574e-30	REACT:R-HSA-162582	Signal Transduction	3.1	occipital cortex (white matter)
OR7G2	108	123	457	1774	4.411335600587607	5.354335393854001e-32	5.6808050565535595	5.0461560824416574e-30	REACT:R-HSA-162582	Signal Transduction	3.6	olfactory area
OR7G2	108	123	457	1774	4.411335600587607	5.354335393854001e-32	5.6808050565535595	5.0461560824416574e-30	REACT:R-HSA-162582	Signal Transduction	3.3	olfactory tubercle
OR7G2	108	123	457	1774	4.411335600587607	5.354335393854001e-32	5.6808050565535595	5.0461560824416574e-30	REACT:R-HSA-162582	Signal Transduction	1.9	orbitofrontal gyrus, anterior
OR7G2	108	123	457	1774	4.411335600587607	5.354335393854001e-32	5.6808050565535595	5.0461560824416574e-30	REACT:R-HSA-162582	Signal Transduction	2.5	paracentral lobule, anterior
OR7G2	108	123	457	1774	4.411335600587607	5.354335393854001e-32	5.6808050565535595	5.0461560824416574e-30	REACT:R-HSA-162582	Signal Transduction	2.4	paracentral lobule, posterior
OR7G2	108	123	457	1774	4.411335600587607	5.354335393854001e-32	5.6808050565535595	5.0461560824416574e-30	REACT:R-HSA-162582	Signal Transduction	3.1	parahippocampal cortex
OR7G2	108	123	457	1774	4.411335600587607	5.354335393854001e-32	5.6808050565535595	5.0461560824416574e-30	REACT:R-HSA-162582	Signal Transduction	3.5	parahippocampal cortex (white matter)
OR7G2	108	123	457	1774	4.411335600587607	5.354335393854001e-32	5.6808050565535595	5.0461560824416574e-30	REACT:R-HSA-162582	Signal Transduction	3.3	paramedian reticular nucleus
OR7G2	108	123	457	1774	4.411335600587607	5.354335393854001e-32	5.6808050565535595	5.0461560824416574e-30	REACT:R-HSA-162582	Signal Transduction	2.7	paraventricular nucleus
OR7G2	108	123	457	1774	4.411335600587607	5.354335393854001e-32	5.6808050565535595	5.0461560824416574e-30	REACT:R-HSA-162582	Signal Transduction	2.4	parietal operculum
OR7G2	108	123	457	1774	4.411335600587607	5.354335393854001e-32	5.6808050565535595	5.0461560824416574e-30	REACT:R-HSA-162582	Signal Transduction	3.1	parieto-insular cortex
OR7G2	108	123	457	1774	4.411335600587607	5.354335393854001e-32	5.6808050565535595	5.0461560824416574e-30	REACT:R-HSA-162582	Signal Transduction	2.7	parieto-occipital transitional area
OR7G2	108	123	457	1774	4.411335600587607	5.354335393854001e-32	5.6808050565535595	5.0461560824416574e-30	REACT:R-HSA-162582	Signal Transduction	4.3	parieto-temporal junction (white matter)
OR7G2	108	123	457	1774	4.411335600587607	5.354335393854001e-32	5.6808050565535595	5.0461560824416574e-30	REACT:R-HSA-162582	Signal Transduction	2.7	parvicellular reticular nuclei
OR7G2	108	123	457	1774	4.411335600587607	5.354335393854001e-32	5.6808050565535595	5.0461560824416574e-30	REACT:R-HSA-162582	Signal Transduction	2.5	parvicellular reticular nuclei, medullary
OR7G2	108	123	457	1774	4.411335600587607	5.354335393854001e-32	5.6808050565535595	5.0461560824416574e-30	REACT:R-HSA-162582	Signal Transduction	3.0	pedunculopontine tegmental nucleus
OR7G2	108	123	457	1774	4.411335600587607	5.354335393854001e-32	5.6808050565535595	5.0461560824416574e-30	REACT:R-HSA-162582	Signal Transduction	1.9	periaquaductal grey, anterior
OR7G2	108	123	457	1774	4.411335600587607	5.354335393854001e-32	5.6808050565535595	5.0461560824416574e-30	REACT:R-HSA-162582	Signal Transduction	3.1	periaquaductal grey, dorsal
OR7G2	108	123	457	1774	4.411335600587607	5.354335393854001e-32	5.6808050565535595	5.0461560824416574e-30	REACT:R-HSA-162582	Signal Transduction	3.4	periaquaductal grey, lateral
OR7G2	108	123	457	1774	4.411335600587607	5.354335393854001e-32	5.6808050565535595	5.0461560824416574e-30	REACT:R-HSA-162582	Signal Transduction	3.5	perirhinal gyrus
OR7G2	108	123	457	1774	4.411335600587607	5.354335393854001e-32	5.6808050565535595	5.0461560824416574e-30	REACT:R-HSA-162582	Signal Transduction	2.7	peritrigeminal nucleus
OR7G2	108	123	457	1774	4.411335600587607	5.354335393854001e-32	5.6808050565535595	5.0461560824416574e-30	REACT:R-HSA-162582	Signal Transduction	3.5	piriform cortex
OR7G2	108	123	457	1774	4.411335600587607	5.354335393854001e-32	5.6808050565535595	5.0461560824416574e-30	REACT:R-HSA-162582	Signal Transduction	2.8	pontine nuclei
OR7G2	108	123	457	1774	4.411335600587607	5.354335393854001e-32	5.6808050565535595	5.0461560824416574e-30	REACT:R-HSA-162582	Signal Transduction	3.0	pontine raphe nucleus
OR7G2	108	123	457	1774	4.411335600587607	5.354335393854001e-32	5.6808050565535595	5.0461560824416574e-30	REACT:R-HSA-162582	Signal Transduction	1.6	postcentral gyrus
OR7G2	108	123	457	1774	4.411335600587607	5.354335393854001e-32	5.6808050565535595	5.0461560824416574e-30	REACT:R-HSA-162582	Signal Transduction	2.7	postcentral gyrus, dorsal
OR7G2	108	123	457	1774	4.411335600587607	5.354335393854001e-32	5.6808050565535595	5.0461560824416574e-30	REACT:R-HSA-162582	Signal Transduction	2.9	postcentral gyrus, middle
OR7G2	108	123	457	1774	4.411335600587607	5.354335393854001e-32	5.6808050565535595	5.0461560824416574e-30	REACT:R-HSA-162582	Signal Transduction	3.1	postcentral gyrus, ventral
OR7G2	108	123	457	1774	4.411335600587607	5.354335393854001e-32	5.6808050565535595	5.0461560824416574e-30	REACT:R-HSA-162582	Signal Transduction	1.9	posterior cingulate cortex
OR7G2	108	123	457	1774	4.411335600587607	5.354335393854001e-32	5.6808050565535595	5.0461560824416574e-30	REACT:R-HSA-162582	Signal Transduction	2.1	posterior cingulate cortex, dorsal
OR7G2	108	123	457	1774	4.411335600587607	5.354335393854001e-32	5.6808050565535595	5.0461560824416574e-30	REACT:R-HSA-162582	Signal Transduction	2.8	posterior cingulate cortex, ventral
OR7G2	108	123	457	1774	4.411335600587607	5.354335393854001e-32	5.6808050565535595	5.0461560824416574e-30	REACT:R-HSA-162582	Signal Transduction	3.3	posterior insular cortex
OR7G2	108	123	457	1774	4.411335600587607	5.354335393854001e-32	5.6808050565535595	5.0461560824416574e-30	REACT:R-HSA-162582	Signal Transduction	1.4	posterior thalamic nucleus
OR7G2	108	123	457	1774	4.411335600587607	5.354335393854001e-32	5.6808050565535595	5.0461560824416574e-30	REACT:R-HSA-162582	Signal Transduction	3.1	posteroventral cochlear nucleus
OR7G2	108	123	457	1774	4.411335600587607	5.354335393854001e-32	5.6808050565535595	5.0461560824416574e-30	REACT:R-HSA-162582	Signal Transduction	2.4	precentral gyrus
OR7G2	108	123	457	1774	4.411335600587607	5.354335393854001e-32	5.6808050565535595	5.0461560824416574e-30	REACT:R-HSA-162582	Signal Transduction	2.4	precentral gyrus, dorsal
OR7G2	108	123	457	1774	4.411335600587607	5.354335393854001e-32	5.6808050565535595	5.0461560824416574e-30	REACT:R-HSA-162582	Signal Transduction	3.0	precentral gyrus, middle
OR7G2	108	123	457	1774	4.411335600587607	5.354335393854001e-32	5.6808050565535595	5.0461560824416574e-30	REACT:R-HSA-162582	Signal Transduction	2.3	precentral gyrus, ventral
OR7G2	108	123	457	1774	4.411335600587607	5.354335393854001e-32	5.6808050565535595	5.0461560824416574e-30	REACT:R-HSA-162582	Signal Transduction	2.6	precuneus
OR7G2	108	123	457	1774	4.411335600587607	5.354335393854001e-32	5.6808050565535595	5.0461560824416574e-30	REACT:R-HSA-162582	Signal Transduction	2.8	premotor cortex, dorsal
OR7G2	108	123	457	1774	4.411335600587607	5.354335393854001e-32	5.6808050565535595	5.0461560824416574e-30	REACT:R-HSA-162582	Signal Transduction	2.9	premotor cortex, ventral
OR7G2	108	123	457	1774	4.411335600587607	5.354335393854001e-32	5.6808050565535595	5.0461560824416574e-30	REACT:R-HSA-162582	Signal Transduction	3.6	preoptic area
OR7G2	108	123	457	1774	4.411335600587607	5.354335393854001e-32	5.6808050565535595	5.0461560824416574e-30	REACT:R-HSA-162582	Signal Transduction	2.5	prepositus hypoglossal nucleus
OR7G2	108	123	457	1774	4.411335600587607	5.354335393854001e-32	5.6808050565535595	5.0461560824416574e-30	REACT:R-HSA-162582	Signal Transduction	2.5	pretectal area
OR7G2	108	123	457	1774	4.411335600587607	5.354335393854001e-32	5.6808050565535595	5.0461560824416574e-30	REACT:R-HSA-162582	Signal Transduction	3.5	principal sensory trigeminal nucleus
OR7G2	108	123	457	1774	4.411335600587607	5.354335393854001e-32	5.6808050565535595	5.0461560824416574e-30	REACT:R-HSA-162582	Signal Transduction	2.0	pulvinar
OR7G2	108	123	457	1774	4.411335600587607	5.354335393854001e-32	5.6808050565535595	5.0461560824416574e-30	REACT:R-HSA-162582	Signal Transduction	2.8	putamen
OR7G2	108	123	457	1774	4.411335600587607	5.354335393854001e-32	5.6808050565535595	5.0461560824416574e-30	REACT:R-HSA-162582	Signal Transduction	2.1	red nucleus
OR7G2	108	123	457	1774	4.411335600587607	5.354335393854001e-32	5.6808050565535595	5.0461560824416574e-30	REACT:R-HSA-162582	Signal Transduction	2.4	reticular pontine nucleus, caudal
OR7G2	108	123	457	1774	4.411335600587607	5.354335393854001e-32	5.6808050565535595	5.0461560824416574e-30	REACT:R-HSA-162582	Signal Transduction	3.0	reticular pontine nucleus, oral
OR7G2	108	123	457	1774	4.411335600587607	5.354335393854001e-32	5.6808050565535595	5.0461560824416574e-30	REACT:R-HSA-162582	Signal Transduction	2.1	reticulotegmental nucleus
OR7G2	108	123	457	1774	4.411335600587607	5.354335393854001e-32	5.6808050565535595	5.0461560824416574e-30	REACT:R-HSA-162582	Signal Transduction	3.0	retrosplenial cortex
OR7G2	108	123	457	1774	4.411335600587607	5.354335393854001e-32	5.6808050565535595	5.0461560824416574e-30	REACT:R-HSA-162582	Signal Transduction	3.6	septal nuclei
OR7G2	108	123	457	1774	4.411335600587607	5.354335393854001e-32	5.6808050565535595	5.0461560824416574e-30	REACT:R-HSA-162582	Signal Transduction	2.7	somatomor cortex, precentral gyrus (white matter)
OR7G2	108	123	457	1774	4.411335600587607	5.354335393854001e-32	5.6808050565535595	5.0461560824416574e-30	REACT:R-HSA-162582	Signal Transduction	2.4	somatosensory cortex, postcentral gyrus, ventral (white matter)
OR7G2	108	123	457	1774	4.411335600587607	5.354335393854001e-32	5.6808050565535595	5.0461560824416574e-30	REACT:R-HSA-162582	Signal Transduction	2.3	spinal trigeminal nucleus, caudal
OR7G2	108	123	457	1774	4.411335600587607	5.354335393854001e-32	5.6808050565535595	5.0461560824416574e-30	REACT:R-HSA-162582	Signal Transduction	2.5	spinal trigeminal nucleus, interpolar
OR7G2	108	123	457	1774	4.411335600587607	5.354335393854001e-32	5.6808050565535595	5.0461560824416574e-30	REACT:R-HSA-162582	Signal Transduction	3.0	spinal trigeminal nucleus, oral
OR7G2	108	123	457	1774	4.411335600587607	5.354335393854001e-32	5.6808050565535595	5.0461560824416574e-30	REACT:R-HSA-162582	Signal Transduction	2.4	spinal vestibular nucleus
OR7G2	108	123	457	1774	4.411335600587607	5.354335393854001e-32	5.6808050565535595	5.0461560824416574e-30	REACT:R-HSA-162582	Signal Transduction	3.5	stria terminalis, bed nucleus
OR7G2	108	123	457	1774	4.411335600587607	5.354335393854001e-32	5.6808050565535595	5.0461560824416574e-30	REACT:R-HSA-162582	Signal Transduction	2.9	subcentral gyrus, S2
OR7G2	108	123	457	1774	4.411335600587607	5.354335393854001e-32	5.6808050565535595	5.0461560824416574e-30	REACT:R-HSA-162582	Signal Transduction	3.0	subcoeruleus area
OR7G2	108	123	457	1774	4.411335600587607	5.354335393854001e-32	5.6808050565535595	5.0461560824416574e-30	REACT:R-HSA-162582	Signal Transduction	3.2	subiculum
OR7G2	108	123	457	1774	4.411335600587607	5.354335393854001e-32	5.6808050565535595	5.0461560824416574e-30	REACT:R-HSA-162582	Signal Transduction	1.9	substantia nigra
OR7G2	108	123	457	1774	4.411335600587607	5.354335393854001e-32	5.6808050565535595	5.0461560824416574e-30	REACT:R-HSA-162582	Signal Transduction	2.5	subthalamic nucleus
OR7G2	108	123	457	1774	4.411335600587607	5.354335393854001e-32	5.6808050565535595	5.0461560824416574e-30	REACT:R-HSA-162582	Signal Transduction	2.4	superior colliculus
OR7G2	108	123	457	1774	4.411335600587607	5.354335393854001e-32	5.6808050565535595	5.0461560824416574e-30	REACT:R-HSA-162582	Signal Transduction	3.0	superior olive
OR7G2	108	123	457	1774	4.411335600587607	5.354335393854001e-32	5.6808050565535595	5.0461560824416574e-30	REACT:R-HSA-162582	Signal Transduction	3.0	superior parietal lobule
OR7G2	108	123	457	1774	4.411335600587607	5.354335393854001e-32	5.6808050565535595	5.0461560824416574e-30	REACT:R-HSA-162582	Signal Transduction	3.6	superior temporal gyrus
OR7G2	108	123	457	1774	4.411335600587607	5.354335393854001e-32	5.6808050565535595	5.0461560824416574e-30	REACT:R-HSA-162582	Signal Transduction	2.7	superior vestibular nucleus
OR7G2	108	123	457	1774	4.411335600587607	5.354335393854001e-32	5.6808050565535595	5.0461560824416574e-30	REACT:R-HSA-162582	Signal Transduction	2.6	supplementary motor cortex
OR7G2	108	123	457	1774	4.411335600587607	5.354335393854001e-32	5.6808050565535595	5.0461560824416574e-30	REACT:R-HSA-162582	Signal Transduction	3.5	supramarginal gyrus
OR7G2	108	123	457	1774	4.411335600587607	5.354335393854001e-32	5.6808050565535595	5.0461560824416574e-30	REACT:R-HSA-162582	Signal Transduction	3.0	supraoptic nucleus
OR7G2	108	123	457	1774	4.411335600587607	5.354335393854001e-32	5.6808050565535595	5.0461560824416574e-30	REACT:R-HSA-162582	Signal Transduction	2.8	temporal pole
OR7G2	108	123	457	1774	4.411335600587607	5.354335393854001e-32	5.6808050565535595	5.0461560824416574e-30	REACT:R-HSA-162582	Signal Transduction	4.3	temporal white matter
OR7G2	108	123	457	1774	4.411335600587607	5.354335393854001e-32	5.6808050565535595	5.0461560824416574e-30	REACT:R-HSA-162582	Signal Transduction	3.3	temporo-insular cortex, parainsular gyrus
OR7G2	108	123	457	1774	4.411335600587607	5.354335393854001e-32	5.6808050565535595	5.0461560824416574e-30	REACT:R-HSA-162582	Signal Transduction	3.6	temporo-occipital transitional zone
OR7G2	108	123	457	1774	4.411335600587607	5.354335393854001e-32	5.6808050565535595	5.0461560824416574e-30	REACT:R-HSA-162582	Signal Transduction	3.3	transversal temporal gyrus, anterior
OR7G2	108	123	457	1774	4.411335600587607	5.354335393854001e-32	5.6808050565535595	5.0461560824416574e-30	REACT:R-HSA-162582	Signal Transduction	3.3	transversal temporal gyrus, posterior
OR7G2	108	123	457	1774	4.411335600587607	5.354335393854001e-32	5.6808050565535595	5.0461560824416574e-30	REACT:R-HSA-162582	Signal Transduction	3.0	ventral medullary reticular nucleus
OR7G2	108	123	457	1774	4.411335600587607	5.354335393854001e-32	5.6808050565535595	5.0461560824416574e-30	REACT:R-HSA-162582	Signal Transduction	3.2	ventral periolivary nuclei
OR7G2	108	123	457	1774	4.411335600587607	5.354335393854001e-32	5.6808050565535595	5.0461560824416574e-30	REACT:R-HSA-162582	Signal Transduction	2.1	ventral posterolateral thalamic nucleus
OR7G2	108	123	457	1774	4.411335600587607	5.354335393854001e-32	5.6808050565535595	5.0461560824416574e-30	REACT:R-HSA-162582	Signal Transduction	2.5	ventral posteromedial thalamic nucleus
OR7G2	108	123	457	1774	4.411335600587607	5.354335393854001e-32	5.6808050565535595	5.0461560824416574e-30	REACT:R-HSA-162582	Signal Transduction	2.8	ventral tegmental area
OR7G2	108	123	457	1774	4.411335600587607	5.354335393854001e-32	5.6808050565535595	5.0461560824416574e-30	REACT:R-HSA-162582	Signal Transduction	2.2	ventral thalamic nuclei
OR7G2	108	123	457	1774	4.411335600587607	5.354335393854001e-32	5.6808050565535595	5.0461560824416574e-30	REACT:R-HSA-162582	Signal Transduction	2.6	ventrolateral medulla, A1-C1 cell groups
OR7G2	108	123	457	1774	4.411335600587607	5.354335393854001e-32	5.6808050565535595	5.0461560824416574e-30	REACT:R-HSA-162582	Signal Transduction	2.6	ventrolateral tegmental area, A5 NE cell group
OR7G2	108	123	457	1774	4.411335600587607	5.354335393854001e-32	5.6808050565535595	5.0461560824416574e-30	REACT:R-HSA-162582	Signal Transduction	4.0	ventromedial nucleus
OR7G2	108	123	457	1774	4.411335600587607	5.354335393854001e-32	5.6808050565535595	5.0461560824416574e-30	REACT:R-HSA-162582	Signal Transduction	5.1	vermis
OR7G2	108	123	457	1774	4.411335600587607	5.354335393854001e-32	5.6808050565535595	5.0461560824416574e-30	REACT:R-HSA-162582	Signal Transduction	2.5	zona incerta
HCAR2	106	122	457	1774	4.4577874818049485	5.378468607094268e-32	5.730667417628837	5.0461560824416574e-30	KEGG:hsa04024	cAMP signaling pathway	8.2	area parastriata, superior
HCAR2	106	122	457	1774	4.4577874818049485	5.378468607094268e-32	5.730667417628837	5.0461560824416574e-30	KEGG:hsa04024	cAMP signaling pathway	1.8	retrosplenial cortex
HCAR2	106	122	457	1774	4.4577874818049485	5.378468607094268e-32	5.730667417628837	5.0461560824416574e-30	KEGG:hsa04024	cAMP signaling pathway	3.2	ventrolateral tegmental area, A5 NE cell group
HCAR2	106	122	457	1774	4.4577874818049485	5.378468607094268e-32	5.730667417628837	5.0461560824416574e-30	REACT:R-HSA-373076	Class A/1 (Rhodopsin-like receptors)	8.2	area parastriata, superior
HCAR2	106	122	457	1774	4.4577874818049485	5.378468607094268e-32	5.730667417628837	5.0461560824416574e-30	REACT:R-HSA-373076	Class A/1 (Rhodopsin-like receptors)	1.8	retrosplenial cortex
HCAR2	106	122	457	1774	4.4577874818049485	5.378468607094268e-32	5.730667417628837	5.0461560824416574e-30	REACT:R-HSA-373076	Class A/1 (Rhodopsin-like receptors)	3.2	ventrolateral tegmental area, A5 NE cell group
HCAR2	106	122	457	1774	4.4577874818049485	5.378468607094268e-32	5.730667417628837	5.0461560824416574e-30	REACT:R-HSA-418594	G alpha (i) signalling events	8.2	area parastriata, superior
HCAR2	106	122	457	1774	4.4577874818049485	5.378468607094268e-32	5.730667417628837	5.0461560824416574e-30	REACT:R-HSA-418594	G alpha (i) signalling events	1.8	retrosplenial cortex
HCAR2	106	122	457	1774	4.4577874818049485	5.378468607094268e-32	5.730667417628837	5.0461560824416574e-30	REACT:R-HSA-418594	G alpha (i) signalling events	3.2	ventrolateral tegmental area, A5 NE cell group
HCAR2	106	122	457	1774	4.4577874818049485	5.378468607094268e-32	5.730667417628837	5.0461560824416574e-30	REACT:R-HSA-388396	GPCR downstream signaling	8.2	area parastriata, superior
HCAR2	106	122	457	1774	4.4577874818049485	5.378468607094268e-32	5.730667417628837	5.0461560824416574e-30	REACT:R-HSA-388396	GPCR downstream signaling	1.8	retrosplenial cortex
HCAR2	106	122	457	1774	4.4577874818049485	5.378468607094268e-32	5.730667417628837	5.0461560824416574e-30	REACT:R-HSA-388396	GPCR downstream signaling	3.2	ventrolateral tegmental area, A5 NE cell group
HCAR2	106	122	457	1774	4.4577874818049485	5.378468607094268e-32	5.730667417628837	5.0461560824416574e-30	REACT:R-HSA-500792	GPCR ligand binding	8.2	area parastriata, superior
HCAR2	106	122	457	1774	4.4577874818049485	5.378468607094268e-32	5.730667417628837	5.0461560824416574e-30	REACT:R-HSA-500792	GPCR ligand binding	1.8	retrosplenial cortex
HCAR2	106	122	457	1774	4.4577874818049485	5.378468607094268e-32	5.730667417628837	5.0461560824416574e-30	REACT:R-HSA-500792	GPCR ligand binding	3.2	ventrolateral tegmental area, A5 NE cell group
HCAR2	106	122	457	1774	4.4577874818049485	5.378468607094268e-32	5.730667417628837	5.0461560824416574e-30	REACT:R-HSA-3296197	Hydroxycarboxylic acid-binding receptors	8.2	area parastriata, superior
HCAR2	106	122	457	1774	4.4577874818049485	5.378468607094268e-32	5.730667417628837	5.0461560824416574e-30	REACT:R-HSA-3296197	Hydroxycarboxylic acid-binding receptors	1.8	retrosplenial cortex
HCAR2	106	122	457	1774	4.4577874818049485	5.378468607094268e-32	5.730667417628837	5.0461560824416574e-30	REACT:R-HSA-3296197	Hydroxycarboxylic acid-binding receptors	3.2	ventrolateral tegmental area, A5 NE cell group
HCAR2	106	122	457	1774	4.4577874818049485	5.378468607094268e-32	5.730667417628837	5.0461560824416574e-30	REACT:R-HSA-372790	Signaling by GPCR	8.2	area parastriata, superior
HCAR2	106	122	457	1774	4.4577874818049485	5.378468607094268e-32	5.730667417628837	5.0461560824416574e-30	REACT:R-HSA-372790	Signaling by GPCR	1.8	retrosplenial cortex
HCAR2	106	122	457	1774	4.4577874818049485	5.378468607094268e-32	5.730667417628837	5.0461560824416574e-30	REACT:R-HSA-372790	Signaling by GPCR	3.2	ventrolateral tegmental area, A5 NE cell group
HCAR2	106	122	457	1774	4.4577874818049485	5.378468607094268e-32	5.730667417628837	5.0461560824416574e-30	REACT:R-HSA-162582	Signal Transduction	8.2	area parastriata, superior
HCAR2	106	122	457	1774	4.4577874818049485	5.378468607094268e-32	5.730667417628837	5.0461560824416574e-30	REACT:R-HSA-162582	Signal Transduction	1.8	retrosplenial cortex
HCAR2	106	122	457	1774	4.4577874818049485	5.378468607094268e-32	5.730667417628837	5.0461560824416574e-30	REACT:R-HSA-162582	Signal Transduction	3.2	ventrolateral tegmental area, A5 NE cell group
GPR25	142	138	457	1774	3.766758599555658	1.834506872068587e-31	4.971875137975187	1.7089537421716945e-29	REACT:R-HSA-418555	G alpha (s) signalling events	1.3	arcuate nucleus
GPR25	142	138	457	1774	3.766758599555658	1.834506872068587e-31	4.971875137975187	1.7089537421716945e-29	REACT:R-HSA-418555	G alpha (s) signalling events	1.4	ventromedial nucleus
GPR25	142	138	457	1774	3.766758599555658	1.834506872068587e-31	4.971875137975187	1.7089537421716945e-29	REACT:R-HSA-388396	GPCR downstream signaling	1.3	arcuate nucleus
GPR25	142	138	457	1774	3.766758599555658	1.834506872068587e-31	4.971875137975187	1.7089537421716945e-29	REACT:R-HSA-388396	GPCR downstream signaling	1.4	ventromedial nucleus
GPR25	142	138	457	1774	3.766758599555658	1.834506872068587e-31	4.971875137975187	1.7089537421716945e-29	REACT:R-HSA-372790	Signaling by GPCR	1.3	arcuate nucleus
GPR25	142	138	457	1774	3.766758599555658	1.834506872068587e-31	4.971875137975187	1.7089537421716945e-29	REACT:R-HSA-372790	Signaling by GPCR	1.4	ventromedial nucleus
GPR25	142	138	457	1774	3.766758599555658	1.834506872068587e-31	4.971875137975187	1.7089537421716945e-29	REACT:R-HSA-162582	Signal Transduction	1.3	arcuate nucleus
GPR25	142	138	457	1774	3.766758599555658	1.834506872068587e-31	4.971875137975187	1.7089537421716945e-29	REACT:R-HSA-162582	Signal Transduction	1.4	ventromedial nucleus
HCAR1	89	112	457	1774	4.871496182088751	2.4321564927370374e-31	6.146230255658687	2.2497447557817593e-29	KEGG:hsa04024	cAMP signaling pathway	2.5	amygdala
HCAR1	89	112	457	1774	4.871496182088751	2.4321564927370374e-31	6.146230255658687	2.2497447557817593e-29	KEGG:hsa04024	cAMP signaling pathway	4.3	angular gyrus
HCAR1	89	112	457	1774	4.871496182088751	2.4321564927370374e-31	6.146230255658687	2.2497447557817593e-29	KEGG:hsa04024	cAMP signaling pathway	5.7	angular gyrus (white matter)
HCAR1	89	112	457	1774	4.871496182088751	2.4321564927370374e-31	6.146230255658687	2.2497447557817593e-29	KEGG:hsa04024	cAMP signaling pathway	3.2	anterior cingulate cortex, supragenual-dorsal
HCAR1	89	112	457	1774	4.871496182088751	2.4321564927370374e-31	6.146230255658687	2.2497447557817593e-29	KEGG:hsa04024	cAMP signaling pathway	3.6	anterior cingulate cortex, supragenual-ventral
HCAR1	89	112	457	1774	4.871496182088751	2.4321564927370374e-31	6.146230255658687	2.2497447557817593e-29	KEGG:hsa04024	cAMP signaling pathway	4.2	anterior cochlear nucleus, ventral
HCAR1	89	112	457	1774	4.871496182088751	2.4321564927370374e-31	6.146230255658687	2.2497447557817593e-29	KEGG:hsa04024	cAMP signaling pathway	4.5	anterior funiculus (white matter)
HCAR1	89	112	457	1774	4.871496182088751	2.4321564927370374e-31	6.146230255658687	2.2497447557817593e-29	KEGG:hsa04024	cAMP signaling pathway	4.9	anterior insular cortex, dorsal
HCAR1	89	112	457	1774	4.871496182088751	2.4321564927370374e-31	6.146230255658687	2.2497447557817593e-29	KEGG:hsa04024	cAMP signaling pathway	5.0	anterior insular cortex, ventral
HCAR1	89	112	457	1774	4.871496182088751	2.4321564927370374e-31	6.146230255658687	2.2497447557817593e-29	KEGG:hsa04024	cAMP signaling pathway	2.8	anterior thalamic nucleus, ventral
HCAR1	89	112	457	1774	4.871496182088751	2.4321564927370374e-31	6.146230255658687	2.2497447557817593e-29	KEGG:hsa04024	cAMP signaling pathway	4.2	arcuate nucleus
HCAR1	89	112	457	1774	4.871496182088751	2.4321564927370374e-31	6.146230255658687	2.2497447557817593e-29	KEGG:hsa04024	cAMP signaling pathway	4.0	area parastriata, inferior
HCAR1	89	112	457	1774	4.871496182088751	2.4321564927370374e-31	6.146230255658687	2.2497447557817593e-29	KEGG:hsa04024	cAMP signaling pathway	4.0	area parastriata, parietal
HCAR1	89	112	457	1774	4.871496182088751	2.4321564927370374e-31	6.146230255658687	2.2497447557817593e-29	KEGG:hsa04024	cAMP signaling pathway	2.9	area parastriata, superior
HCAR1	89	112	457	1774	4.871496182088751	2.4321564927370374e-31	6.146230255658687	2.2497447557817593e-29	KEGG:hsa04024	cAMP signaling pathway	4.1	area parastriata, temporal
HCAR1	89	112	457	1774	4.871496182088751	2.4321564927370374e-31	6.146230255658687	2.2497447557817593e-29	KEGG:hsa04024	cAMP signaling pathway	3.5	area postrema
HCAR1	89	112	457	1774	4.871496182088751	2.4321564927370374e-31	6.146230255658687	2.2497447557817593e-29	KEGG:hsa04024	cAMP signaling pathway	4.5	area striata
HCAR1	89	112	457	1774	4.871496182088751	2.4321564927370374e-31	6.146230255658687	2.2497447557817593e-29	KEGG:hsa04024	cAMP signaling pathway	5.0	area striata (white matter)
HCAR1	89	112	457	1774	4.871496182088751	2.4321564927370374e-31	6.146230255658687	2.2497447557817593e-29	KEGG:hsa04024	cAMP signaling pathway	3.1	basal amygdala
HCAR1	89	112	457	1774	4.871496182088751	2.4321564927370374e-31	6.146230255658687	2.2497447557817593e-29	KEGG:hsa04024	cAMP signaling pathway	3.5	caudate nucleus
HCAR1	89	112	457	1774	4.871496182088751	2.4321564927370374e-31	6.146230255658687	2.2497447557817593e-29	KEGG:hsa04024	cAMP signaling pathway	3.0	central amygdala
HCAR1	89	112	457	1774	4.871496182088751	2.4321564927370374e-31	6.146230255658687	2.2497447557817593e-29	KEGG:hsa04024	cAMP signaling pathway	4.1	centromedial thalamic nucleus
HCAR1	89	112	457	1774	4.871496182088751	2.4321564927370374e-31	6.146230255658687	2.2497447557817593e-29	KEGG:hsa04024	cAMP signaling pathway	6.8	cerebellar cortex
HCAR1	89	112	457	1774	4.871496182088751	2.4321564927370374e-31	6.146230255658687	2.2497447557817593e-29	KEGG:hsa04024	cAMP signaling pathway	3.4	cerebellar nuclei
HCAR1	89	112	457	1774	4.871496182088751	2.4321564927370374e-31	6.146230255658687	2.2497447557817593e-29	KEGG:hsa04024	cAMP signaling pathway	4.6	cerebellar white matter
HCAR1	89	112	457	1774	4.871496182088751	2.4321564927370374e-31	6.146230255658687	2.2497447557817593e-29	KEGG:hsa04024	cAMP signaling pathway	4.0	cervical spinal cord, central gray
HCAR1	89	112	457	1774	4.871496182088751	2.4321564927370374e-31	6.146230255658687	2.2497447557817593e-29	KEGG:hsa04024	cAMP signaling pathway	3.6	cervical spinal cord, dorsal horn
HCAR1	89	112	457	1774	4.871496182088751	2.4321564927370374e-31	6.146230255658687	2.2497447557817593e-29	KEGG:hsa04024	cAMP signaling pathway	2.8	cervical spinal cord, ventral horn
HCAR1	89	112	457	1774	4.871496182088751	2.4321564927370374e-31	6.146230255658687	2.2497447557817593e-29	KEGG:hsa04024	cAMP signaling pathway	3.0	choroid plexus
HCAR1	89	112	457	1774	4.871496182088751	2.4321564927370374e-31	6.146230255658687	2.2497447557817593e-29	KEGG:hsa04024	cAMP signaling pathway	4.1	claustrum
HCAR1	89	112	457	1774	4.871496182088751	2.4321564927370374e-31	6.146230255658687	2.2497447557817593e-29	KEGG:hsa04024	cAMP signaling pathway	5.8	corpus callosum, genu (white matter)
HCAR1	89	112	457	1774	4.871496182088751	2.4321564927370374e-31	6.146230255658687	2.2497447557817593e-29	KEGG:hsa04024	cAMP signaling pathway	5.3	corpus callosum, splenium (white matter)
HCAR1	89	112	457	1774	4.871496182088751	2.4321564927370374e-31	6.146230255658687	2.2497447557817593e-29	KEGG:hsa04024	cAMP signaling pathway	3.4	corticomedial amygdala
HCAR1	89	112	457	1774	4.871496182088751	2.4321564927370374e-31	6.146230255658687	2.2497447557817593e-29	KEGG:hsa04024	cAMP signaling pathway	3.4	cuneiform nucleus
HCAR1	89	112	457	1774	4.871496182088751	2.4321564927370374e-31	6.146230255658687	2.2497447557817593e-29	KEGG:hsa04024	cAMP signaling pathway	3.5	dentate gyrus
HCAR1	89	112	457	1774	4.871496182088751	2.4321564927370374e-31	6.146230255658687	2.2497447557817593e-29	KEGG:hsa04024	cAMP signaling pathway	3.2	dorsal cochlear nucleus
HCAR1	89	112	457	1774	4.871496182088751	2.4321564927370374e-31	6.146230255658687	2.2497447557817593e-29	KEGG:hsa04024	cAMP signaling pathway	4.5	dorsal funiculus (white matter)
HCAR1	89	112	457	1774	4.871496182088751	2.4321564927370374e-31	6.146230255658687	2.2497447557817593e-29	KEGG:hsa04024	cAMP signaling pathway	4.4	dorsal medullary reticular nucleus
HCAR1	89	112	457	1774	4.871496182088751	2.4321564927370374e-31	6.146230255658687	2.2497447557817593e-29	KEGG:hsa04024	cAMP signaling pathway	2.8	dorsal motor vagal complex
HCAR1	89	112	457	1774	4.871496182088751	2.4321564927370374e-31	6.146230255658687	2.2497447557817593e-29	KEGG:hsa04024	cAMP signaling pathway	4.0	dorsal raphe nucleus
HCAR1	89	112	457	1774	4.871496182088751	2.4321564927370374e-31	6.146230255658687	2.2497447557817593e-29	KEGG:hsa04024	cAMP signaling pathway	3.2	dorsal tegmental nucleus
HCAR1	89	112	457	1774	4.871496182088751	2.4321564927370374e-31	6.146230255658687	2.2497447557817593e-29	KEGG:hsa04024	cAMP signaling pathway	3.9	dorsolateral tegmental area
HCAR1	89	112	457	1774	4.871496182088751	2.4321564927370374e-31	6.146230255658687	2.2497447557817593e-29	KEGG:hsa04024	cAMP signaling pathway	4.5	dorsomedial nucleus
HCAR1	89	112	457	1774	4.871496182088751	2.4321564927370374e-31	6.146230255658687	2.2497447557817593e-29	KEGG:hsa04024	cAMP signaling pathway	3.7	entorhinal gyrus
HCAR1	89	112	457	1774	4.871496182088751	2.4321564927370374e-31	6.146230255658687	2.2497447557817593e-29	KEGG:hsa04024	cAMP signaling pathway	7.5	flocculonodular lobe
HCAR1	89	112	457	1774	4.871496182088751	2.4321564927370374e-31	6.146230255658687	2.2497447557817593e-29	KEGG:hsa04024	cAMP signaling pathway	3.4	frontal eye field
HCAR1	89	112	457	1774	4.871496182088751	2.4321564927370374e-31	6.146230255658687	2.2497447557817593e-29	KEGG:hsa04024	cAMP signaling pathway	5.5	frontal operculum
HCAR1	89	112	457	1774	4.871496182088751	2.4321564927370374e-31	6.146230255658687	2.2497447557817593e-29	KEGG:hsa04024	cAMP signaling pathway	3.8	fusiform gyrus
HCAR1	89	112	457	1774	4.871496182088751	2.4321564927370374e-31	6.146230255658687	2.2497447557817593e-29	KEGG:hsa04024	cAMP signaling pathway	3.7	gigantocellular reticular nuclei, medullary
HCAR1	89	112	457	1774	4.871496182088751	2.4321564927370374e-31	6.146230255658687	2.2497447557817593e-29	KEGG:hsa04024	cAMP signaling pathway	3.7	gigantocellular reticular nuclei, pars
HCAR1	89	112	457	1774	4.871496182088751	2.4321564927370374e-31	6.146230255658687	2.2497447557817593e-29	KEGG:hsa04024	cAMP signaling pathway	3.8	globus pallidus, externus
HCAR1	89	112	457	1774	4.871496182088751	2.4321564927370374e-31	6.146230255658687	2.2497447557817593e-29	KEGG:hsa04024	cAMP signaling pathway	3.8	globus pallidus, internus
HCAR1	89	112	457	1774	4.871496182088751	2.4321564927370374e-31	6.146230255658687	2.2497447557817593e-29	KEGG:hsa04024	cAMP signaling pathway	3.4	habenula
HCAR1	89	112	457	1774	4.871496182088751	2.4321564927370374e-31	6.146230255658687	2.2497447557817593e-29	KEGG:hsa04024	cAMP signaling pathway	3.4	hippocampus
HCAR1	89	112	457	1774	4.871496182088751	2.4321564927370374e-31	6.146230255658687	2.2497447557817593e-29	KEGG:hsa04024	cAMP signaling pathway	4.6	hippocampus, CA1
HCAR1	89	112	457	1774	4.871496182088751	2.4321564927370374e-31	6.146230255658687	2.2497447557817593e-29	KEGG:hsa04024	cAMP signaling pathway	4.2	hippocampus, CA2
HCAR1	89	112	457	1774	4.871496182088751	2.4321564927370374e-31	6.146230255658687	2.2497447557817593e-29	KEGG:hsa04024	cAMP signaling pathway	3.5	hippocampus, CA3
HCAR1	89	112	457	1774	4.871496182088751	2.4321564927370374e-31	6.146230255658687	2.2497447557817593e-29	KEGG:hsa04024	cAMP signaling pathway	3.7	inferior colliculus
HCAR1	89	112	457	1774	4.871496182088751	2.4321564927370374e-31	6.146230255658687	2.2497447557817593e-29	KEGG:hsa04024	cAMP signaling pathway	3.3	inferior frontal gyrus, opercular
HCAR1	89	112	457	1774	4.871496182088751	2.4321564927370374e-31	6.146230255658687	2.2497447557817593e-29	KEGG:hsa04024	cAMP signaling pathway	2.9	inferior olive
HCAR1	89	112	457	1774	4.871496182088751	2.4321564927370374e-31	6.146230255658687	2.2497447557817593e-29	KEGG:hsa04024	cAMP signaling pathway	4.0	inferior parietal lobule
HCAR1	89	112	457	1774	4.871496182088751	2.4321564927370374e-31	6.146230255658687	2.2497447557817593e-29	KEGG:hsa04024	cAMP signaling pathway	4.6	inferior temporal gyrus
HCAR1	89	112	457	1774	4.871496182088751	2.4321564927370374e-31	6.146230255658687	2.2497447557817593e-29	KEGG:hsa04024	cAMP signaling pathway	3.8	intraparietal deep sulcus
HCAR1	89	112	457	1774	4.871496182088751	2.4321564927370374e-31	6.146230255658687	2.2497447557817593e-29	KEGG:hsa04024	cAMP signaling pathway	3.5	Kolliker-Fuse nucleus
HCAR1	89	112	457	1774	4.871496182088751	2.4321564927370374e-31	6.146230255658687	2.2497447557817593e-29	KEGG:hsa04024	cAMP signaling pathway	2.9	lateral amygdala
HCAR1	89	112	457	1774	4.871496182088751	2.4321564927370374e-31	6.146230255658687	2.2497447557817593e-29	KEGG:hsa04024	cAMP signaling pathway	4.2	lateral funiculus (white matter)
HCAR1	89	112	457	1774	4.871496182088751	2.4321564927370374e-31	6.146230255658687	2.2497447557817593e-29	KEGG:hsa04024	cAMP signaling pathway	2.7	lateral geniculate body
HCAR1	89	112	457	1774	4.871496182088751	2.4321564927370374e-31	6.146230255658687	2.2497447557817593e-29	KEGG:hsa04024	cAMP signaling pathway	3.5	lateral hypothalamic area
HCAR1	89	112	457	1774	4.871496182088751	2.4321564927370374e-31	6.146230255658687	2.2497447557817593e-29	KEGG:hsa04024	cAMP signaling pathway	4.1	lateral lemniscal nuclei
HCAR1	89	112	457	1774	4.871496182088751	2.4321564927370374e-31	6.146230255658687	2.2497447557817593e-29	KEGG:hsa04024	cAMP signaling pathway	3.6	lateral medullary reticular nucleus
HCAR1	89	112	457	1774	4.871496182088751	2.4321564927370374e-31	6.146230255658687	2.2497447557817593e-29	KEGG:hsa04024	cAMP signaling pathway	4.5	lateral parabrachial nucleus
HCAR1	89	112	457	1774	4.871496182088751	2.4321564927370374e-31	6.146230255658687	2.2497447557817593e-29	KEGG:hsa04024	cAMP signaling pathway	2.7	lateral thalamic nuclei
HCAR1	89	112	457	1774	4.871496182088751	2.4321564927370374e-31	6.146230255658687	2.2497447557817593e-29	KEGG:hsa04024	cAMP signaling pathway	3.4	lateral vestibular nucleus
HCAR1	89	112	457	1774	4.871496182088751	2.4321564927370374e-31	6.146230255658687	2.2497447557817593e-29	KEGG:hsa04024	cAMP signaling pathway	4.1	lingual gyrus
HCAR1	89	112	457	1774	4.871496182088751	2.4321564927370374e-31	6.146230255658687	2.2497447557817593e-29	KEGG:hsa04024	cAMP signaling pathway	3.0	locus coeruleus
HCAR1	89	112	457	1774	4.871496182088751	2.4321564927370374e-31	6.146230255658687	2.2497447557817593e-29	KEGG:hsa04024	cAMP signaling pathway	3.4	mammillary body
HCAR1	89	112	457	1774	4.871496182088751	2.4321564927370374e-31	6.146230255658687	2.2497447557817593e-29	KEGG:hsa04024	cAMP signaling pathway	2.7	medial dorsal thalamic nucleus
HCAR1	89	112	457	1774	4.871496182088751	2.4321564927370374e-31	6.146230255658687	2.2497447557817593e-29	KEGG:hsa04024	cAMP signaling pathway	2.6	medial geniculate body
HCAR1	89	112	457	1774	4.871496182088751	2.4321564927370374e-31	6.146230255658687	2.2497447557817593e-29	KEGG:hsa04024	cAMP signaling pathway	4.2	medial olivary nucleus
HCAR1	89	112	457	1774	4.871496182088751	2.4321564927370374e-31	6.146230255658687	2.2497447557817593e-29	KEGG:hsa04024	cAMP signaling pathway	3.8	medial parabrachial nucleus
HCAR1	89	112	457	1774	4.871496182088751	2.4321564927370374e-31	6.146230255658687	2.2497447557817593e-29	KEGG:hsa04024	cAMP signaling pathway	4.0	medial periolivary nuclei
HCAR1	89	112	457	1774	4.871496182088751	2.4321564927370374e-31	6.146230255658687	2.2497447557817593e-29	KEGG:hsa04024	cAMP signaling pathway	2.9	medial vestibular nucleus
HCAR1	89	112	457	1774	4.871496182088751	2.4321564927370374e-31	6.146230255658687	2.2497447557817593e-29	KEGG:hsa04024	cAMP signaling pathway	3.7	median raphe nucleus
HCAR1	89	112	457	1774	4.871496182088751	2.4321564927370374e-31	6.146230255658687	2.2497447557817593e-29	KEGG:hsa04024	cAMP signaling pathway	3.3	middle cingulate cortex
HCAR1	89	112	457	1774	4.871496182088751	2.4321564927370374e-31	6.146230255658687	2.2497447557817593e-29	KEGG:hsa04024	cAMP signaling pathway	4.3	middle temporal gyrus
HCAR1	89	112	457	1774	4.871496182088751	2.4321564927370374e-31	6.146230255658687	2.2497447557817593e-29	KEGG:hsa04024	cAMP signaling pathway	3.1	motor facial nucleus
HCAR1	89	112	457	1774	4.871496182088751	2.4321564927370374e-31	6.146230255658687	2.2497447557817593e-29	KEGG:hsa04024	cAMP signaling pathway	3.6	motor hypoglossal nucleus
HCAR1	89	112	457	1774	4.871496182088751	2.4321564927370374e-31	6.146230255658687	2.2497447557817593e-29	KEGG:hsa04024	cAMP signaling pathway	3.9	motor trigeminal nucleus
HCAR1	89	112	457	1774	4.871496182088751	2.4321564927370374e-31	6.146230255658687	2.2497447557817593e-29	KEGG:hsa04024	cAMP signaling pathway	4.0	nuclei of the trapezoid body
HCAR1	89	112	457	1774	4.871496182088751	2.4321564927370374e-31	6.146230255658687	2.2497447557817593e-29	KEGG:hsa04024	cAMP signaling pathway	4.1	nucleus accumbens
HCAR1	89	112	457	1774	4.871496182088751	2.4321564927370374e-31	6.146230255658687	2.2497447557817593e-29	KEGG:hsa04024	cAMP signaling pathway	5.1	nucleus ambiguus
HCAR1	89	112	457	1774	4.871496182088751	2.4321564927370374e-31	6.146230255658687	2.2497447557817593e-29	KEGG:hsa04024	cAMP signaling pathway	3.2	nucleus basalis of Meynert
HCAR1	89	112	457	1774	4.871496182088751	2.4321564927370374e-31	6.146230255658687	2.2497447557817593e-29	KEGG:hsa04024	cAMP signaling pathway	3.3	nucleus cuneatus
HCAR1	89	112	457	1774	4.871496182088751	2.4321564927370374e-31	6.146230255658687	2.2497447557817593e-29	KEGG:hsa04024	cAMP signaling pathway	2.6	nucleus gracilis
HCAR1	89	112	457	1774	4.871496182088751	2.4321564927370374e-31	6.146230255658687	2.2497447557817593e-29	KEGG:hsa04024	cAMP signaling pathway	4.7	nucleus of the diagonal band
HCAR1	89	112	457	1774	4.871496182088751	2.4321564927370374e-31	6.146230255658687	2.2497447557817593e-29	KEGG:hsa04024	cAMP signaling pathway	3.3	nucleus raphe magnus
HCAR1	89	112	457	1774	4.871496182088751	2.4321564927370374e-31	6.146230255658687	2.2497447557817593e-29	KEGG:hsa04024	cAMP signaling pathway	4.5	nucleus raphe obscurus
HCAR1	89	112	457	1774	4.871496182088751	2.4321564927370374e-31	6.146230255658687	2.2497447557817593e-29	KEGG:hsa04024	cAMP signaling pathway	4.4	nucleus raphe pallidus
HCAR1	89	112	457	1774	4.871496182088751	2.4321564927370374e-31	6.146230255658687	2.2497447557817593e-29	KEGG:hsa04024	cAMP signaling pathway	3.6	nucleus reuniens
HCAR1	89	112	457	1774	4.871496182088751	2.4321564927370374e-31	6.146230255658687	2.2497447557817593e-29	KEGG:hsa04024	cAMP signaling pathway	3.6	nucleus rhomboideus
HCAR1	89	112	457	1774	4.871496182088751	2.4321564927370374e-31	6.146230255658687	2.2497447557817593e-29	KEGG:hsa04024	cAMP signaling pathway	4.0	nucleus tractus solitarii
HCAR1	89	112	457	1774	4.871496182088751	2.4321564927370374e-31	6.146230255658687	2.2497447557817593e-29	KEGG:hsa04024	cAMP signaling pathway	3.8	occipital cortex
HCAR1	89	112	457	1774	4.871496182088751	2.4321564927370374e-31	6.146230255658687	2.2497447557817593e-29	KEGG:hsa04024	cAMP signaling pathway	4.6	occipital cortex (white matter)
HCAR1	89	112	457	1774	4.871496182088751	2.4321564927370374e-31	6.146230255658687	2.2497447557817593e-29	KEGG:hsa04024	cAMP signaling pathway	4.6	olfactory area
HCAR1	89	112	457	1774	4.871496182088751	2.4321564927370374e-31	6.146230255658687	2.2497447557817593e-29	KEGG:hsa04024	cAMP signaling pathway	4.2	olfactory tubercle
HCAR1	89	112	457	1774	4.871496182088751	2.4321564927370374e-31	6.146230255658687	2.2497447557817593e-29	KEGG:hsa04024	cAMP signaling pathway	2.8	orbitofrontal gyrus, anterior
HCAR1	89	112	457	1774	4.871496182088751	2.4321564927370374e-31	6.146230255658687	2.2497447557817593e-29	KEGG:hsa04024	cAMP signaling pathway	3.2	paracentral lobule, anterior
HCAR1	89	112	457	1774	4.871496182088751	2.4321564927370374e-31	6.146230255658687	2.2497447557817593e-29	KEGG:hsa04024	cAMP signaling pathway	3.6	paracentral lobule, posterior
HCAR1	89	112	457	1774	4.871496182088751	2.4321564927370374e-31	6.146230255658687	2.2497447557817593e-29	KEGG:hsa04024	cAMP signaling pathway	3.7	parahippocampal cortex
HCAR1	89	112	457	1774	4.871496182088751	2.4321564927370374e-31	6.146230255658687	2.2497447557817593e-29	KEGG:hsa04024	cAMP signaling pathway	5.0	parahippocampal cortex (white matter)
HCAR1	89	112	457	1774	4.871496182088751	2.4321564927370374e-31	6.146230255658687	2.2497447557817593e-29	KEGG:hsa04024	cAMP signaling pathway	4.3	paramedian reticular nucleus
HCAR1	89	112	457	1774	4.871496182088751	2.4321564927370374e-31	6.146230255658687	2.2497447557817593e-29	KEGG:hsa04024	cAMP signaling pathway	3.5	paraventricular nucleus
HCAR1	89	112	457	1774	4.871496182088751	2.4321564927370374e-31	6.146230255658687	2.2497447557817593e-29	KEGG:hsa04024	cAMP signaling pathway	3.4	parietal operculum
HCAR1	89	112	457	1774	4.871496182088751	2.4321564927370374e-31	6.146230255658687	2.2497447557817593e-29	KEGG:hsa04024	cAMP signaling pathway	4.4	parieto-insular cortex
HCAR1	89	112	457	1774	4.871496182088751	2.4321564927370374e-31	6.146230255658687	2.2497447557817593e-29	KEGG:hsa04024	cAMP signaling pathway	3.5	parieto-occipital transitional area
HCAR1	89	112	457	1774	4.871496182088751	2.4321564927370374e-31	6.146230255658687	2.2497447557817593e-29	KEGG:hsa04024	cAMP signaling pathway	6.6	parieto-temporal junction (white matter)
HCAR1	89	112	457	1774	4.871496182088751	2.4321564927370374e-31	6.146230255658687	2.2497447557817593e-29	KEGG:hsa04024	cAMP signaling pathway	3.7	parvicellular reticular nuclei
HCAR1	89	112	457	1774	4.871496182088751	2.4321564927370374e-31	6.146230255658687	2.2497447557817593e-29	KEGG:hsa04024	cAMP signaling pathway	3.2	parvicellular reticular nuclei, medullary
HCAR1	89	112	457	1774	4.871496182088751	2.4321564927370374e-31	6.146230255658687	2.2497447557817593e-29	KEGG:hsa04024	cAMP signaling pathway	3.6	pedunculopontine tegmental nucleus
HCAR1	89	112	457	1774	4.871496182088751	2.4321564927370374e-31	6.146230255658687	2.2497447557817593e-29	KEGG:hsa04024	cAMP signaling pathway	2.5	periaquaductal grey, anterior
HCAR1	89	112	457	1774	4.871496182088751	2.4321564927370374e-31	6.146230255658687	2.2497447557817593e-29	KEGG:hsa04024	cAMP signaling pathway	3.9	periaquaductal grey, dorsal
HCAR1	89	112	457	1774	4.871496182088751	2.4321564927370374e-31	6.146230255658687	2.2497447557817593e-29	KEGG:hsa04024	cAMP signaling pathway	4.2	periaquaductal grey, lateral
HCAR1	89	112	457	1774	4.871496182088751	2.4321564927370374e-31	6.146230255658687	2.2497447557817593e-29	KEGG:hsa04024	cAMP signaling pathway	4.6	perirhinal gyrus
HCAR1	89	112	457	1774	4.871496182088751	2.4321564927370374e-31	6.146230255658687	2.2497447557817593e-29	KEGG:hsa04024	cAMP signaling pathway	3.7	peritrigeminal nucleus
HCAR1	89	112	457	1774	4.871496182088751	2.4321564927370374e-31	6.146230255658687	2.2497447557817593e-29	KEGG:hsa04024	cAMP signaling pathway	4.7	piriform cortex
HCAR1	89	112	457	1774	4.871496182088751	2.4321564927370374e-31	6.146230255658687	2.2497447557817593e-29	KEGG:hsa04024	cAMP signaling pathway	4.0	pontine nuclei
HCAR1	89	112	457	1774	4.871496182088751	2.4321564927370374e-31	6.146230255658687	2.2497447557817593e-29	KEGG:hsa04024	cAMP signaling pathway	3.9	pontine raphe nucleus
HCAR1	89	112	457	1774	4.871496182088751	2.4321564927370374e-31	6.146230255658687	2.2497447557817593e-29	KEGG:hsa04024	cAMP signaling pathway	2.3	postcentral gyrus
HCAR1	89	112	457	1774	4.871496182088751	2.4321564927370374e-31	6.146230255658687	2.2497447557817593e-29	KEGG:hsa04024	cAMP signaling pathway	3.6	postcentral gyrus, dorsal
HCAR1	89	112	457	1774	4.871496182088751	2.4321564927370374e-31	6.146230255658687	2.2497447557817593e-29	KEGG:hsa04024	cAMP signaling pathway	3.8	postcentral gyrus, middle
HCAR1	89	112	457	1774	4.871496182088751	2.4321564927370374e-31	6.146230255658687	2.2497447557817593e-29	KEGG:hsa04024	cAMP signaling pathway	4.0	postcentral gyrus, ventral
HCAR1	89	112	457	1774	4.871496182088751	2.4321564927370374e-31	6.146230255658687	2.2497447557817593e-29	KEGG:hsa04024	cAMP signaling pathway	2.4	posterior cingulate cortex
HCAR1	89	112	457	1774	4.871496182088751	2.4321564927370374e-31	6.146230255658687	2.2497447557817593e-29	KEGG:hsa04024	cAMP signaling pathway	3.1	posterior cingulate cortex, dorsal
HCAR1	89	112	457	1774	4.871496182088751	2.4321564927370374e-31	6.146230255658687	2.2497447557817593e-29	KEGG:hsa04024	cAMP signaling pathway	3.9	posterior cingulate cortex, ventral
HCAR1	89	112	457	1774	4.871496182088751	2.4321564927370374e-31	6.146230255658687	2.2497447557817593e-29	KEGG:hsa04024	cAMP signaling pathway	4.4	posterior insular cortex
HCAR1	89	112	457	1774	4.871496182088751	2.4321564927370374e-31	6.146230255658687	2.2497447557817593e-29	KEGG:hsa04024	cAMP signaling pathway	1.9	posterior thalamic nucleus
HCAR1	89	112	457	1774	4.871496182088751	2.4321564927370374e-31	6.146230255658687	2.2497447557817593e-29	KEGG:hsa04024	cAMP signaling pathway	4.4	posteroventral cochlear nucleus
HCAR1	89	112	457	1774	4.871496182088751	2.4321564927370374e-31	6.146230255658687	2.2497447557817593e-29	KEGG:hsa04024	cAMP signaling pathway	3.3	precentral gyrus
HCAR1	89	112	457	1774	4.871496182088751	2.4321564927370374e-31	6.146230255658687	2.2497447557817593e-29	KEGG:hsa04024	cAMP signaling pathway	3.4	precentral gyrus, dorsal
HCAR1	89	112	457	1774	4.871496182088751	2.4321564927370374e-31	6.146230255658687	2.2497447557817593e-29	KEGG:hsa04024	cAMP signaling pathway	4.0	precentral gyrus, middle
HCAR1	89	112	457	1774	4.871496182088751	2.4321564927370374e-31	6.146230255658687	2.2497447557817593e-29	KEGG:hsa04024	cAMP signaling pathway	3.0	precentral gyrus, ventral
HCAR1	89	112	457	1774	4.871496182088751	2.4321564927370374e-31	6.146230255658687	2.2497447557817593e-29	KEGG:hsa04024	cAMP signaling pathway	3.5	precuneus
HCAR1	89	112	457	1774	4.871496182088751	2.4321564927370374e-31	6.146230255658687	2.2497447557817593e-29	KEGG:hsa04024	cAMP signaling pathway	3.8	premotor cortex, dorsal
HCAR1	89	112	457	1774	4.871496182088751	2.4321564927370374e-31	6.146230255658687	2.2497447557817593e-29	KEGG:hsa04024	cAMP signaling pathway	3.8	premotor cortex, ventral
HCAR1	89	112	457	1774	4.871496182088751	2.4321564927370374e-31	6.146230255658687	2.2497447557817593e-29	KEGG:hsa04024	cAMP signaling pathway	4.2	preoptic area
HCAR1	89	112	457	1774	4.871496182088751	2.4321564927370374e-31	6.146230255658687	2.2497447557817593e-29	KEGG:hsa04024	cAMP signaling pathway	3.4	prepositus hypoglossal nucleus
HCAR1	89	112	457	1774	4.871496182088751	2.4321564927370374e-31	6.146230255658687	2.2497447557817593e-29	KEGG:hsa04024	cAMP signaling pathway	3.3	pretectal area
HCAR1	89	112	457	1774	4.871496182088751	2.4321564927370374e-31	6.146230255658687	2.2497447557817593e-29	KEGG:hsa04024	cAMP signaling pathway	4.2	principal sensory trigeminal nucleus
HCAR1	89	112	457	1774	4.871496182088751	2.4321564927370374e-31	6.146230255658687	2.2497447557817593e-29	KEGG:hsa04024	cAMP signaling pathway	2.8	pulvinar
HCAR1	89	112	457	1774	4.871496182088751	2.4321564927370374e-31	6.146230255658687	2.2497447557817593e-29	KEGG:hsa04024	cAMP signaling pathway	3.7	putamen
HCAR1	89	112	457	1774	4.871496182088751	2.4321564927370374e-31	6.146230255658687	2.2497447557817593e-29	KEGG:hsa04024	cAMP signaling pathway	3.2	red nucleus
HCAR1	89	112	457	1774	4.871496182088751	2.4321564927370374e-31	6.146230255658687	2.2497447557817593e-29	KEGG:hsa04024	cAMP signaling pathway	3.5	reticular pontine nucleus, caudal
HCAR1	89	112	457	1774	4.871496182088751	2.4321564927370374e-31	6.146230255658687	2.2497447557817593e-29	KEGG:hsa04024	cAMP signaling pathway	3.8	reticular pontine nucleus, oral
HCAR1	89	112	457	1774	4.871496182088751	2.4321564927370374e-31	6.146230255658687	2.2497447557817593e-29	KEGG:hsa04024	cAMP signaling pathway	2.9	reticulotegmental nucleus
HCAR1	89	112	457	1774	4.871496182088751	2.4321564927370374e-31	6.146230255658687	2.2497447557817593e-29	KEGG:hsa04024	cAMP signaling pathway	3.8	retrosplenial cortex
HCAR1	89	112	457	1774	4.871496182088751	2.4321564927370374e-31	6.146230255658687	2.2497447557817593e-29	KEGG:hsa04024	cAMP signaling pathway	4.5	septal nuclei
HCAR1	89	112	457	1774	4.871496182088751	2.4321564927370374e-31	6.146230255658687	2.2497447557817593e-29	KEGG:hsa04024	cAMP signaling pathway	3.2	somatomor cortex, precentral gyrus (white matter)
HCAR1	89	112	457	1774	4.871496182088751	2.4321564927370374e-31	6.146230255658687	2.2497447557817593e-29	KEGG:hsa04024	cAMP signaling pathway	3.0	somatosensory cortex, postcentral gyrus, ventral (white matter)
HCAR1	89	112	457	1774	4.871496182088751	2.4321564927370374e-31	6.146230255658687	2.2497447557817593e-29	KEGG:hsa04024	cAMP signaling pathway	3.0	spinal trigeminal nucleus, caudal
HCAR1	89	112	457	1774	4.871496182088751	2.4321564927370374e-31	6.146230255658687	2.2497447557817593e-29	KEGG:hsa04024	cAMP signaling pathway	3.3	spinal trigeminal nucleus, interpolar
HCAR1	89	112	457	1774	4.871496182088751	2.4321564927370374e-31	6.146230255658687	2.2497447557817593e-29	KEGG:hsa04024	cAMP signaling pathway	4.0	spinal trigeminal nucleus, oral
HCAR1	89	112	457	1774	4.871496182088751	2.4321564927370374e-31	6.146230255658687	2.2497447557817593e-29	KEGG:hsa04024	cAMP signaling pathway	3.0	spinal vestibular nucleus
HCAR1	89	112	457	1774	4.871496182088751	2.4321564927370374e-31	6.146230255658687	2.2497447557817593e-29	KEGG:hsa04024	cAMP signaling pathway	4.5	stria terminalis, bed nucleus
HCAR1	89	112	457	1774	4.871496182088751	2.4321564927370374e-31	6.146230255658687	2.2497447557817593e-29	KEGG:hsa04024	cAMP signaling pathway	3.9	subcentral gyrus, S2
HCAR1	89	112	457	1774	4.871496182088751	2.4321564927370374e-31	6.146230255658687	2.2497447557817593e-29	KEGG:hsa04024	cAMP signaling pathway	4.0	subcoeruleus area
HCAR1	89	112	457	1774	4.871496182088751	2.4321564927370374e-31	6.146230255658687	2.2497447557817593e-29	KEGG:hsa04024	cAMP signaling pathway	4.2	subiculum
HCAR1	89	112	457	1774	4.871496182088751	2.4321564927370374e-31	6.146230255658687	2.2497447557817593e-29	KEGG:hsa04024	cAMP signaling pathway	2.7	substantia nigra
HCAR1	89	112	457	1774	4.871496182088751	2.4321564927370374e-31	6.146230255658687	2.2497447557817593e-29	KEGG:hsa04024	cAMP signaling pathway	3.7	subthalamic nucleus
HCAR1	89	112	457	1774	4.871496182088751	2.4321564927370374e-31	6.146230255658687	2.2497447557817593e-29	KEGG:hsa04024	cAMP signaling pathway	3.1	superior colliculus
HCAR1	89	112	457	1774	4.871496182088751	2.4321564927370374e-31	6.146230255658687	2.2497447557817593e-29	KEGG:hsa04024	cAMP signaling pathway	3.9	superior olive
HCAR1	89	112	457	1774	4.871496182088751	2.4321564927370374e-31	6.146230255658687	2.2497447557817593e-29	KEGG:hsa04024	cAMP signaling pathway	3.9	superior parietal lobule
HCAR1	89	112	457	1774	4.871496182088751	2.4321564927370374e-31	6.146230255658687	2.2497447557817593e-29	KEGG:hsa04024	cAMP signaling pathway	4.4	superior temporal gyrus
HCAR1	89	112	457	1774	4.871496182088751	2.4321564927370374e-31	6.146230255658687	2.2497447557817593e-29	KEGG:hsa04024	cAMP signaling pathway	3.6	superior vestibular nucleus
HCAR1	89	112	457	1774	4.871496182088751	2.4321564927370374e-31	6.146230255658687	2.2497447557817593e-29	KEGG:hsa04024	cAMP signaling pathway	3.3	supplementary motor cortex
HCAR1	89	112	457	1774	4.871496182088751	2.4321564927370374e-31	6.146230255658687	2.2497447557817593e-29	KEGG:hsa04024	cAMP signaling pathway	4.4	supramarginal gyrus
HCAR1	89	112	457	1774	4.871496182088751	2.4321564927370374e-31	6.146230255658687	2.2497447557817593e-29	KEGG:hsa04024	cAMP signaling pathway	3.7	supraoptic nucleus
HCAR1	89	112	457	1774	4.871496182088751	2.4321564927370374e-31	6.146230255658687	2.2497447557817593e-29	KEGG:hsa04024	cAMP signaling pathway	3.6	temporal pole
HCAR1	89	112	457	1774	4.871496182088751	2.4321564927370374e-31	6.146230255658687	2.2497447557817593e-29	KEGG:hsa04024	cAMP signaling pathway	5.9	temporal white matter
HCAR1	89	112	457	1774	4.871496182088751	2.4321564927370374e-31	6.146230255658687	2.2497447557817593e-29	KEGG:hsa04024	cAMP signaling pathway	4.3	temporo-insular cortex, parainsular gyrus
HCAR1	89	112	457	1774	4.871496182088751	2.4321564927370374e-31	6.146230255658687	2.2497447557817593e-29	KEGG:hsa04024	cAMP signaling pathway	4.5	temporo-occipital transitional zone
HCAR1	89	112	457	1774	4.871496182088751	2.4321564927370374e-31	6.146230255658687	2.2497447557817593e-29	KEGG:hsa04024	cAMP signaling pathway	4.6	transversal temporal gyrus, anterior
HCAR1	89	112	457	1774	4.871496182088751	2.4321564927370374e-31	6.146230255658687	2.2497447557817593e-29	KEGG:hsa04024	cAMP signaling pathway	4.5	transversal temporal gyrus, posterior
HCAR1	89	112	457	1774	4.871496182088751	2.4321564927370374e-31	6.146230255658687	2.2497447557817593e-29	KEGG:hsa04024	cAMP signaling pathway	4.2	ventral medullary reticular nucleus
HCAR1	89	112	457	1774	4.871496182088751	2.4321564927370374e-31	6.146230255658687	2.2497447557817593e-29	KEGG:hsa04024	cAMP signaling pathway	4.0	ventral periolivary nuclei
HCAR1	89	112	457	1774	4.871496182088751	2.4321564927370374e-31	6.146230255658687	2.2497447557817593e-29	KEGG:hsa04024	cAMP signaling pathway	2.7	ventral posterolateral thalamic nucleus
HCAR1	89	112	457	1774	4.871496182088751	2.4321564927370374e-31	6.146230255658687	2.2497447557817593e-29	KEGG:hsa04024	cAMP signaling pathway	3.2	ventral posteromedial thalamic nucleus
HCAR1	89	112	457	1774	4.871496182088751	2.4321564927370374e-31	6.146230255658687	2.2497447557817593e-29	KEGG:hsa04024	cAMP signaling pathway	3.7	ventral tegmental area
HCAR1	89	112	457	1774	4.871496182088751	2.4321564927370374e-31	6.146230255658687	2.2497447557817593e-29	KEGG:hsa04024	cAMP signaling pathway	3.1	ventral thalamic nuclei
HCAR1	89	112	457	1774	4.871496182088751	2.4321564927370374e-31	6.146230255658687	2.2497447557817593e-29	KEGG:hsa04024	cAMP signaling pathway	3.6	ventrolateral medulla, A1-C1 cell groups
HCAR1	89	112	457	1774	4.871496182088751	2.4321564927370374e-31	6.146230255658687	2.2497447557817593e-29	KEGG:hsa04024	cAMP signaling pathway	3.4	ventrolateral tegmental area, A5 NE cell group
HCAR1	89	112	457	1774	4.871496182088751	2.4321564927370374e-31	6.146230255658687	2.2497447557817593e-29	KEGG:hsa04024	cAMP signaling pathway	4.9	ventromedial nucleus
HCAR1	89	112	457	1774	4.871496182088751	2.4321564927370374e-31	6.146230255658687	2.2497447557817593e-29	KEGG:hsa04024	cAMP signaling pathway	7.2	vermis
HCAR1	89	112	457	1774	4.871496182088751	2.4321564927370374e-31	6.146230255658687	2.2497447557817593e-29	KEGG:hsa04024	cAMP signaling pathway	3.4	zona incerta
HCAR1	89	112	457	1774	4.871496182088751	2.4321564927370374e-31	6.146230255658687	2.2497447557817593e-29	REACT:R-HSA-373076	Class A/1 (Rhodopsin-like receptors)	2.5	amygdala
HCAR1	89	112	457	1774	4.871496182088751	2.4321564927370374e-31	6.146230255658687	2.2497447557817593e-29	REACT:R-HSA-373076	Class A/1 (Rhodopsin-like receptors)	4.3	angular gyrus
HCAR1	89	112	457	1774	4.871496182088751	2.4321564927370374e-31	6.146230255658687	2.2497447557817593e-29	REACT:R-HSA-373076	Class A/1 (Rhodopsin-like receptors)	5.7	angular gyrus (white matter)
HCAR1	89	112	457	1774	4.871496182088751	2.4321564927370374e-31	6.146230255658687	2.2497447557817593e-29	REACT:R-HSA-373076	Class A/1 (Rhodopsin-like receptors)	3.2	anterior cingulate cortex, supragenual-dorsal
HCAR1	89	112	457	1774	4.871496182088751	2.4321564927370374e-31	6.146230255658687	2.2497447557817593e-29	REACT:R-HSA-373076	Class A/1 (Rhodopsin-like receptors)	3.6	anterior cingulate cortex, supragenual-ventral
HCAR1	89	112	457	1774	4.871496182088751	2.4321564927370374e-31	6.146230255658687	2.2497447557817593e-29	REACT:R-HSA-373076	Class A/1 (Rhodopsin-like receptors)	4.2	anterior cochlear nucleus, ventral
HCAR1	89	112	457	1774	4.871496182088751	2.4321564927370374e-31	6.146230255658687	2.2497447557817593e-29	REACT:R-HSA-373076	Class A/1 (Rhodopsin-like receptors)	4.5	anterior funiculus (white matter)
HCAR1	89	112	457	1774	4.871496182088751	2.4321564927370374e-31	6.146230255658687	2.2497447557817593e-29	REACT:R-HSA-373076	Class A/1 (Rhodopsin-like receptors)	4.9	anterior insular cortex, dorsal
HCAR1	89	112	457	1774	4.871496182088751	2.4321564927370374e-31	6.146230255658687	2.2497447557817593e-29	REACT:R-HSA-373076	Class A/1 (Rhodopsin-like receptors)	5.0	anterior insular cortex, ventral
HCAR1	89	112	457	1774	4.871496182088751	2.4321564927370374e-31	6.146230255658687	2.2497447557817593e-29	REACT:R-HSA-373076	Class A/1 (Rhodopsin-like receptors)	2.8	anterior thalamic nucleus, ventral
HCAR1	89	112	457	1774	4.871496182088751	2.4321564927370374e-31	6.146230255658687	2.2497447557817593e-29	REACT:R-HSA-373076	Class A/1 (Rhodopsin-like receptors)	4.2	arcuate nucleus
HCAR1	89	112	457	1774	4.871496182088751	2.4321564927370374e-31	6.146230255658687	2.2497447557817593e-29	REACT:R-HSA-373076	Class A/1 (Rhodopsin-like receptors)	4.0	area parastriata, inferior
HCAR1	89	112	457	1774	4.871496182088751	2.4321564927370374e-31	6.146230255658687	2.2497447557817593e-29	REACT:R-HSA-373076	Class A/1 (Rhodopsin-like receptors)	4.0	area parastriata, parietal
HCAR1	89	112	457	1774	4.871496182088751	2.4321564927370374e-31	6.146230255658687	2.2497447557817593e-29	REACT:R-HSA-373076	Class A/1 (Rhodopsin-like receptors)	2.9	area parastriata, superior
HCAR1	89	112	457	1774	4.871496182088751	2.4321564927370374e-31	6.146230255658687	2.2497447557817593e-29	REACT:R-HSA-373076	Class A/1 (Rhodopsin-like receptors)	4.1	area parastriata, temporal
HCAR1	89	112	457	1774	4.871496182088751	2.4321564927370374e-31	6.146230255658687	2.2497447557817593e-29	REACT:R-HSA-373076	Class A/1 (Rhodopsin-like receptors)	3.5	area postrema
HCAR1	89	112	457	1774	4.871496182088751	2.4321564927370374e-31	6.146230255658687	2.2497447557817593e-29	REACT:R-HSA-373076	Class A/1 (Rhodopsin-like receptors)	4.5	area striata
HCAR1	89	112	457	1774	4.871496182088751	2.4321564927370374e-31	6.146230255658687	2.2497447557817593e-29	REACT:R-HSA-373076	Class A/1 (Rhodopsin-like receptors)	5.0	area striata (white matter)
HCAR1	89	112	457	1774	4.871496182088751	2.4321564927370374e-31	6.146230255658687	2.2497447557817593e-29	REACT:R-HSA-373076	Class A/1 (Rhodopsin-like receptors)	3.1	basal amygdala
HCAR1	89	112	457	1774	4.871496182088751	2.4321564927370374e-31	6.146230255658687	2.2497447557817593e-29	REACT:R-HSA-373076	Class A/1 (Rhodopsin-like receptors)	3.5	caudate nucleus
HCAR1	89	112	457	1774	4.871496182088751	2.4321564927370374e-31	6.146230255658687	2.2497447557817593e-29	REACT:R-HSA-373076	Class A/1 (Rhodopsin-like receptors)	3.0	central amygdala
HCAR1	89	112	457	1774	4.871496182088751	2.4321564927370374e-31	6.146230255658687	2.2497447557817593e-29	REACT:R-HSA-373076	Class A/1 (Rhodopsin-like receptors)	4.1	centromedial thalamic nucleus
HCAR1	89	112	457	1774	4.871496182088751	2.4321564927370374e-31	6.146230255658687	2.2497447557817593e-29	REACT:R-HSA-373076	Class A/1 (Rhodopsin-like receptors)	6.8	cerebellar cortex
HCAR1	89	112	457	1774	4.871496182088751	2.4321564927370374e-31	6.146230255658687	2.2497447557817593e-29	REACT:R-HSA-373076	Class A/1 (Rhodopsin-like receptors)	3.4	cerebellar nuclei
HCAR1	89	112	457	1774	4.871496182088751	2.4321564927370374e-31	6.146230255658687	2.2497447557817593e-29	REACT:R-HSA-373076	Class A/1 (Rhodopsin-like receptors)	4.6	cerebellar white matter
HCAR1	89	112	457	1774	4.871496182088751	2.4321564927370374e-31	6.146230255658687	2.2497447557817593e-29	REACT:R-HSA-373076	Class A/1 (Rhodopsin-like receptors)	4.0	cervical spinal cord, central gray
HCAR1	89	112	457	1774	4.871496182088751	2.4321564927370374e-31	6.146230255658687	2.2497447557817593e-29	REACT:R-HSA-373076	Class A/1 (Rhodopsin-like receptors)	3.6	cervical spinal cord, dorsal horn
HCAR1	89	112	457	1774	4.871496182088751	2.4321564927370374e-31	6.146230255658687	2.2497447557817593e-29	REACT:R-HSA-373076	Class A/1 (Rhodopsin-like receptors)	2.8	cervical spinal cord, ventral horn
HCAR1	89	112	457	1774	4.871496182088751	2.4321564927370374e-31	6.146230255658687	2.2497447557817593e-29	REACT:R-HSA-373076	Class A/1 (Rhodopsin-like receptors)	3.0	choroid plexus
HCAR1	89	112	457	1774	4.871496182088751	2.4321564927370374e-31	6.146230255658687	2.2497447557817593e-29	REACT:R-HSA-373076	Class A/1 (Rhodopsin-like receptors)	4.1	claustrum
HCAR1	89	112	457	1774	4.871496182088751	2.4321564927370374e-31	6.146230255658687	2.2497447557817593e-29	REACT:R-HSA-373076	Class A/1 (Rhodopsin-like receptors)	5.8	corpus callosum, genu (white matter)
HCAR1	89	112	457	1774	4.871496182088751	2.4321564927370374e-31	6.146230255658687	2.2497447557817593e-29	REACT:R-HSA-373076	Class A/1 (Rhodopsin-like receptors)	5.3	corpus callosum, splenium (white matter)
HCAR1	89	112	457	1774	4.871496182088751	2.4321564927370374e-31	6.146230255658687	2.2497447557817593e-29	REACT:R-HSA-373076	Class A/1 (Rhodopsin-like receptors)	3.4	corticomedial amygdala
HCAR1	89	112	457	1774	4.871496182088751	2.4321564927370374e-31	6.146230255658687	2.2497447557817593e-29	REACT:R-HSA-373076	Class A/1 (Rhodopsin-like receptors)	3.4	cuneiform nucleus
HCAR1	89	112	457	1774	4.871496182088751	2.4321564927370374e-31	6.146230255658687	2.2497447557817593e-29	REACT:R-HSA-373076	Class A/1 (Rhodopsin-like receptors)	3.5	dentate gyrus
HCAR1	89	112	457	1774	4.871496182088751	2.4321564927370374e-31	6.146230255658687	2.2497447557817593e-29	REACT:R-HSA-373076	Class A/1 (Rhodopsin-like receptors)	3.2	dorsal cochlear nucleus
HCAR1	89	112	457	1774	4.871496182088751	2.4321564927370374e-31	6.146230255658687	2.2497447557817593e-29	REACT:R-HSA-373076	Class A/1 (Rhodopsin-like receptors)	4.5	dorsal funiculus (white matter)
HCAR1	89	112	457	1774	4.871496182088751	2.4321564927370374e-31	6.146230255658687	2.2497447557817593e-29	REACT:R-HSA-373076	Class A/1 (Rhodopsin-like receptors)	4.4	dorsal medullary reticular nucleus
HCAR1	89	112	457	1774	4.871496182088751	2.4321564927370374e-31	6.146230255658687	2.2497447557817593e-29	REACT:R-HSA-373076	Class A/1 (Rhodopsin-like receptors)	2.8	dorsal motor vagal complex
HCAR1	89	112	457	1774	4.871496182088751	2.4321564927370374e-31	6.146230255658687	2.2497447557817593e-29	REACT:R-HSA-373076	Class A/1 (Rhodopsin-like receptors)	4.0	dorsal raphe nucleus
HCAR1	89	112	457	1774	4.871496182088751	2.4321564927370374e-31	6.146230255658687	2.2497447557817593e-29	REACT:R-HSA-373076	Class A/1 (Rhodopsin-like receptors)	3.2	dorsal tegmental nucleus
HCAR1	89	112	457	1774	4.871496182088751	2.4321564927370374e-31	6.146230255658687	2.2497447557817593e-29	REACT:R-HSA-373076	Class A/1 (Rhodopsin-like receptors)	3.9	dorsolateral tegmental area
HCAR1	89	112	457	1774	4.871496182088751	2.4321564927370374e-31	6.146230255658687	2.2497447557817593e-29	REACT:R-HSA-373076	Class A/1 (Rhodopsin-like receptors)	4.5	dorsomedial nucleus
HCAR1	89	112	457	1774	4.871496182088751	2.4321564927370374e-31	6.146230255658687	2.2497447557817593e-29	REACT:R-HSA-373076	Class A/1 (Rhodopsin-like receptors)	3.7	entorhinal gyrus
HCAR1	89	112	457	1774	4.871496182088751	2.4321564927370374e-31	6.146230255658687	2.2497447557817593e-29	REACT:R-HSA-373076	Class A/1 (Rhodopsin-like receptors)	7.5	flocculonodular lobe
HCAR1	89	112	457	1774	4.871496182088751	2.4321564927370374e-31	6.146230255658687	2.2497447557817593e-29	REACT:R-HSA-373076	Class A/1 (Rhodopsin-like receptors)	3.4	frontal eye field
HCAR1	89	112	457	1774	4.871496182088751	2.4321564927370374e-31	6.146230255658687	2.2497447557817593e-29	REACT:R-HSA-373076	Class A/1 (Rhodopsin-like receptors)	5.5	frontal operculum
HCAR1	89	112	457	1774	4.871496182088751	2.4321564927370374e-31	6.146230255658687	2.2497447557817593e-29	REACT:R-HSA-373076	Class A/1 (Rhodopsin-like receptors)	3.8	fusiform gyrus
HCAR1	89	112	457	1774	4.871496182088751	2.4321564927370374e-31	6.146230255658687	2.2497447557817593e-29	REACT:R-HSA-373076	Class A/1 (Rhodopsin-like receptors)	3.7	gigantocellular reticular nuclei, medullary
HCAR1	89	112	457	1774	4.871496182088751	2.4321564927370374e-31	6.146230255658687	2.2497447557817593e-29	REACT:R-HSA-373076	Class A/1 (Rhodopsin-like receptors)	3.7	gigantocellular reticular nuclei, pars
HCAR1	89	112	457	1774	4.871496182088751	2.4321564927370374e-31	6.146230255658687	2.2497447557817593e-29	REACT:R-HSA-373076	Class A/1 (Rhodopsin-like receptors)	3.8	globus pallidus, externus
HCAR1	89	112	457	1774	4.871496182088751	2.4321564927370374e-31	6.146230255658687	2.2497447557817593e-29	REACT:R-HSA-373076	Class A/1 (Rhodopsin-like receptors)	3.8	globus pallidus, internus
HCAR1	89	112	457	1774	4.871496182088751	2.4321564927370374e-31	6.146230255658687	2.2497447557817593e-29	REACT:R-HSA-373076	Class A/1 (Rhodopsin-like receptors)	3.4	habenula
HCAR1	89	112	457	1774	4.871496182088751	2.4321564927370374e-31	6.146230255658687	2.2497447557817593e-29	REACT:R-HSA-373076	Class A/1 (Rhodopsin-like receptors)	3.4	hippocampus
HCAR1	89	112	457	1774	4.871496182088751	2.4321564927370374e-31	6.146230255658687	2.2497447557817593e-29	REACT:R-HSA-373076	Class A/1 (Rhodopsin-like receptors)	4.6	hippocampus, CA1
HCAR1	89	112	457	1774	4.871496182088751	2.4321564927370374e-31	6.146230255658687	2.2497447557817593e-29	REACT:R-HSA-373076	Class A/1 (Rhodopsin-like receptors)	4.2	hippocampus, CA2
HCAR1	89	112	457	1774	4.871496182088751	2.4321564927370374e-31	6.146230255658687	2.2497447557817593e-29	REACT:R-HSA-373076	Class A/1 (Rhodopsin-like receptors)	3.5	hippocampus, CA3
HCAR1	89	112	457	1774	4.871496182088751	2.4321564927370374e-31	6.146230255658687	2.2497447557817593e-29	REACT:R-HSA-373076	Class A/1 (Rhodopsin-like receptors)	3.7	inferior colliculus
HCAR1	89	112	457	1774	4.871496182088751	2.4321564927370374e-31	6.146230255658687	2.2497447557817593e-29	REACT:R-HSA-373076	Class A/1 (Rhodopsin-like receptors)	3.3	inferior frontal gyrus, opercular
HCAR1	89	112	457	1774	4.871496182088751	2.4321564927370374e-31	6.146230255658687	2.2497447557817593e-29	REACT:R-HSA-373076	Class A/1 (Rhodopsin-like receptors)	2.9	inferior olive
HCAR1	89	112	457	1774	4.871496182088751	2.4321564927370374e-31	6.146230255658687	2.2497447557817593e-29	REACT:R-HSA-373076	Class A/1 (Rhodopsin-like receptors)	4.0	inferior parietal lobule
HCAR1	89	112	457	1774	4.871496182088751	2.4321564927370374e-31	6.146230255658687	2.2497447557817593e-29	REACT:R-HSA-373076	Class A/1 (Rhodopsin-like receptors)	4.6	inferior temporal gyrus
HCAR1	89	112	457	1774	4.871496182088751	2.4321564927370374e-31	6.146230255658687	2.2497447557817593e-29	REACT:R-HSA-373076	Class A/1 (Rhodopsin-like receptors)	3.8	intraparietal deep sulcus
HCAR1	89	112	457	1774	4.871496182088751	2.4321564927370374e-31	6.146230255658687	2.2497447557817593e-29	REACT:R-HSA-373076	Class A/1 (Rhodopsin-like receptors)	3.5	Kolliker-Fuse nucleus
HCAR1	89	112	457	1774	4.871496182088751	2.4321564927370374e-31	6.146230255658687	2.2497447557817593e-29	REACT:R-HSA-373076	Class A/1 (Rhodopsin-like receptors)	2.9	lateral amygdala
HCAR1	89	112	457	1774	4.871496182088751	2.4321564927370374e-31	6.146230255658687	2.2497447557817593e-29	REACT:R-HSA-373076	Class A/1 (Rhodopsin-like receptors)	4.2	lateral funiculus (white matter)
HCAR1	89	112	457	1774	4.871496182088751	2.4321564927370374e-31	6.146230255658687	2.2497447557817593e-29	REACT:R-HSA-373076	Class A/1 (Rhodopsin-like receptors)	2.7	lateral geniculate body
HCAR1	89	112	457	1774	4.871496182088751	2.4321564927370374e-31	6.146230255658687	2.2497447557817593e-29	REACT:R-HSA-373076	Class A/1 (Rhodopsin-like receptors)	3.5	lateral hypothalamic area
HCAR1	89	112	457	1774	4.871496182088751	2.4321564927370374e-31	6.146230255658687	2.2497447557817593e-29	REACT:R-HSA-373076	Class A/1 (Rhodopsin-like receptors)	4.1	lateral lemniscal nuclei
HCAR1	89	112	457	1774	4.871496182088751	2.4321564927370374e-31	6.146230255658687	2.2497447557817593e-29	REACT:R-HSA-373076	Class A/1 (Rhodopsin-like receptors)	3.6	lateral medullary reticular nucleus
HCAR1	89	112	457	1774	4.871496182088751	2.4321564927370374e-31	6.146230255658687	2.2497447557817593e-29	REACT:R-HSA-373076	Class A/1 (Rhodopsin-like receptors)	4.5	lateral parabrachial nucleus
HCAR1	89	112	457	1774	4.871496182088751	2.4321564927370374e-31	6.146230255658687	2.2497447557817593e-29	REACT:R-HSA-373076	Class A/1 (Rhodopsin-like receptors)	2.7	lateral thalamic nuclei
HCAR1	89	112	457	1774	4.871496182088751	2.4321564927370374e-31	6.146230255658687	2.2497447557817593e-29	REACT:R-HSA-373076	Class A/1 (Rhodopsin-like receptors)	3.4	lateral vestibular nucleus
HCAR1	89	112	457	1774	4.871496182088751	2.4321564927370374e-31	6.146230255658687	2.2497447557817593e-29	REACT:R-HSA-373076	Class A/1 (Rhodopsin-like receptors)	4.1	lingual gyrus
HCAR1	89	112	457	1774	4.871496182088751	2.4321564927370374e-31	6.146230255658687	2.2497447557817593e-29	REACT:R-HSA-373076	Class A/1 (Rhodopsin-like receptors)	3.0	locus coeruleus
HCAR1	89	112	457	1774	4.871496182088751	2.4321564927370374e-31	6.146230255658687	2.2497447557817593e-29	REACT:R-HSA-373076	Class A/1 (Rhodopsin-like receptors)	3.4	mammillary body
HCAR1	89	112	457	1774	4.871496182088751	2.4321564927370374e-31	6.146230255658687	2.2497447557817593e-29	REACT:R-HSA-373076	Class A/1 (Rhodopsin-like receptors)	2.7	medial dorsal thalamic nucleus
HCAR1	89	112	457	1774	4.871496182088751	2.4321564927370374e-31	6.146230255658687	2.2497447557817593e-29	REACT:R-HSA-373076	Class A/1 (Rhodopsin-like receptors)	2.6	medial geniculate body
HCAR1	89	112	457	1774	4.871496182088751	2.4321564927370374e-31	6.146230255658687	2.2497447557817593e-29	REACT:R-HSA-373076	Class A/1 (Rhodopsin-like receptors)	4.2	medial olivary nucleus
HCAR1	89	112	457	1774	4.871496182088751	2.4321564927370374e-31	6.146230255658687	2.2497447557817593e-29	REACT:R-HSA-373076	Class A/1 (Rhodopsin-like receptors)	3.8	medial parabrachial nucleus
HCAR1	89	112	457	1774	4.871496182088751	2.4321564927370374e-31	6.146230255658687	2.2497447557817593e-29	REACT:R-HSA-373076	Class A/1 (Rhodopsin-like receptors)	4.0	medial periolivary nuclei
HCAR1	89	112	457	1774	4.871496182088751	2.4321564927370374e-31	6.146230255658687	2.2497447557817593e-29	REACT:R-HSA-373076	Class A/1 (Rhodopsin-like receptors)	2.9	medial vestibular nucleus
HCAR1	89	112	457	1774	4.871496182088751	2.4321564927370374e-31	6.146230255658687	2.2497447557817593e-29	REACT:R-HSA-373076	Class A/1 (Rhodopsin-like receptors)	3.7	median raphe nucleus
HCAR1	89	112	457	1774	4.871496182088751	2.4321564927370374e-31	6.146230255658687	2.2497447557817593e-29	REACT:R-HSA-373076	Class A/1 (Rhodopsin-like receptors)	3.3	middle cingulate cortex
HCAR1	89	112	457	1774	4.871496182088751	2.4321564927370374e-31	6.146230255658687	2.2497447557817593e-29	REACT:R-HSA-373076	Class A/1 (Rhodopsin-like receptors)	4.3	middle temporal gyrus
HCAR1	89	112	457	1774	4.871496182088751	2.4321564927370374e-31	6.146230255658687	2.2497447557817593e-29	REACT:R-HSA-373076	Class A/1 (Rhodopsin-like receptors)	3.1	motor facial nucleus
HCAR1	89	112	457	1774	4.871496182088751	2.4321564927370374e-31	6.146230255658687	2.2497447557817593e-29	REACT:R-HSA-373076	Class A/1 (Rhodopsin-like receptors)	3.6	motor hypoglossal nucleus
HCAR1	89	112	457	1774	4.871496182088751	2.4321564927370374e-31	6.146230255658687	2.2497447557817593e-29	REACT:R-HSA-373076	Class A/1 (Rhodopsin-like receptors)	3.9	motor trigeminal nucleus
HCAR1	89	112	457	1774	4.871496182088751	2.4321564927370374e-31	6.146230255658687	2.2497447557817593e-29	REACT:R-HSA-373076	Class A/1 (Rhodopsin-like receptors)	4.0	nuclei of the trapezoid body
HCAR1	89	112	457	1774	4.871496182088751	2.4321564927370374e-31	6.146230255658687	2.2497447557817593e-29	REACT:R-HSA-373076	Class A/1 (Rhodopsin-like receptors)	4.1	nucleus accumbens
HCAR1	89	112	457	1774	4.871496182088751	2.4321564927370374e-31	6.146230255658687	2.2497447557817593e-29	REACT:R-HSA-373076	Class A/1 (Rhodopsin-like receptors)	5.1	nucleus ambiguus
HCAR1	89	112	457	1774	4.871496182088751	2.4321564927370374e-31	6.146230255658687	2.2497447557817593e-29	REACT:R-HSA-373076	Class A/1 (Rhodopsin-like receptors)	3.2	nucleus basalis of Meynert
HCAR1	89	112	457	1774	4.871496182088751	2.4321564927370374e-31	6.146230255658687	2.2497447557817593e-29	REACT:R-HSA-373076	Class A/1 (Rhodopsin-like receptors)	3.3	nucleus cuneatus
HCAR1	89	112	457	1774	4.871496182088751	2.4321564927370374e-31	6.146230255658687	2.2497447557817593e-29	REACT:R-HSA-373076	Class A/1 (Rhodopsin-like receptors)	2.6	nucleus gracilis
HCAR1	89	112	457	1774	4.871496182088751	2.4321564927370374e-31	6.146230255658687	2.2497447557817593e-29	REACT:R-HSA-373076	Class A/1 (Rhodopsin-like receptors)	4.7	nucleus of the diagonal band
HCAR1	89	112	457	1774	4.871496182088751	2.4321564927370374e-31	6.146230255658687	2.2497447557817593e-29	REACT:R-HSA-373076	Class A/1 (Rhodopsin-like receptors)	3.3	nucleus raphe magnus
HCAR1	89	112	457	1774	4.871496182088751	2.4321564927370374e-31	6.146230255658687	2.2497447557817593e-29	REACT:R-HSA-373076	Class A/1 (Rhodopsin-like receptors)	4.5	nucleus raphe obscurus
HCAR1	89	112	457	1774	4.871496182088751	2.4321564927370374e-31	6.146230255658687	2.2497447557817593e-29	REACT:R-HSA-373076	Class A/1 (Rhodopsin-like receptors)	4.4	nucleus raphe pallidus
HCAR1	89	112	457	1774	4.871496182088751	2.4321564927370374e-31	6.146230255658687	2.2497447557817593e-29	REACT:R-HSA-373076	Class A/1 (Rhodopsin-like receptors)	3.6	nucleus reuniens
HCAR1	89	112	457	1774	4.871496182088751	2.4321564927370374e-31	6.146230255658687	2.2497447557817593e-29	REACT:R-HSA-373076	Class A/1 (Rhodopsin-like receptors)	3.6	nucleus rhomboideus
HCAR1	89	112	457	1774	4.871496182088751	2.4321564927370374e-31	6.146230255658687	2.2497447557817593e-29	REACT:R-HSA-373076	Class A/1 (Rhodopsin-like receptors)	4.0	nucleus tractus solitarii
HCAR1	89	112	457	1774	4.871496182088751	2.4321564927370374e-31	6.146230255658687	2.2497447557817593e-29	REACT:R-HSA-373076	Class A/1 (Rhodopsin-like receptors)	3.8	occipital cortex
HCAR1	89	112	457	1774	4.871496182088751	2.4321564927370374e-31	6.146230255658687	2.2497447557817593e-29	REACT:R-HSA-373076	Class A/1 (Rhodopsin-like receptors)	4.6	occipital cortex (white matter)
HCAR1	89	112	457	1774	4.871496182088751	2.4321564927370374e-31	6.146230255658687	2.2497447557817593e-29	REACT:R-HSA-373076	Class A/1 (Rhodopsin-like receptors)	4.6	olfactory area
HCAR1	89	112	457	1774	4.871496182088751	2.4321564927370374e-31	6.146230255658687	2.2497447557817593e-29	REACT:R-HSA-373076	Class A/1 (Rhodopsin-like receptors)	4.2	olfactory tubercle
HCAR1	89	112	457	1774	4.871496182088751	2.4321564927370374e-31	6.146230255658687	2.2497447557817593e-29	REACT:R-HSA-373076	Class A/1 (Rhodopsin-like receptors)	2.8	orbitofrontal gyrus, anterior
HCAR1	89	112	457	1774	4.871496182088751	2.4321564927370374e-31	6.146230255658687	2.2497447557817593e-29	REACT:R-HSA-373076	Class A/1 (Rhodopsin-like receptors)	3.2	paracentral lobule, anterior
HCAR1	89	112	457	1774	4.871496182088751	2.4321564927370374e-31	6.146230255658687	2.2497447557817593e-29	REACT:R-HSA-373076	Class A/1 (Rhodopsin-like receptors)	3.6	paracentral lobule, posterior
HCAR1	89	112	457	1774	4.871496182088751	2.4321564927370374e-31	6.146230255658687	2.2497447557817593e-29	REACT:R-HSA-373076	Class A/1 (Rhodopsin-like receptors)	3.7	parahippocampal cortex
HCAR1	89	112	457	1774	4.871496182088751	2.4321564927370374e-31	6.146230255658687	2.2497447557817593e-29	REACT:R-HSA-373076	Class A/1 (Rhodopsin-like receptors)	5.0	parahippocampal cortex (white matter)
HCAR1	89	112	457	1774	4.871496182088751	2.4321564927370374e-31	6.146230255658687	2.2497447557817593e-29	REACT:R-HSA-373076	Class A/1 (Rhodopsin-like receptors)	4.3	paramedian reticular nucleus
HCAR1	89	112	457	1774	4.871496182088751	2.4321564927370374e-31	6.146230255658687	2.2497447557817593e-29	REACT:R-HSA-373076	Class A/1 (Rhodopsin-like receptors)	3.5	paraventricular nucleus
HCAR1	89	112	457	1774	4.871496182088751	2.4321564927370374e-31	6.146230255658687	2.2497447557817593e-29	REACT:R-HSA-373076	Class A/1 (Rhodopsin-like receptors)	3.4	parietal operculum
HCAR1	89	112	457	1774	4.871496182088751	2.4321564927370374e-31	6.146230255658687	2.2497447557817593e-29	REACT:R-HSA-373076	Class A/1 (Rhodopsin-like receptors)	4.4	parieto-insular cortex
HCAR1	89	112	457	1774	4.871496182088751	2.4321564927370374e-31	6.146230255658687	2.2497447557817593e-29	REACT:R-HSA-373076	Class A/1 (Rhodopsin-like receptors)	3.5	parieto-occipital transitional area
HCAR1	89	112	457	1774	4.871496182088751	2.4321564927370374e-31	6.146230255658687	2.2497447557817593e-29	REACT:R-HSA-373076	Class A/1 (Rhodopsin-like receptors)	6.6	parieto-temporal junction (white matter)
HCAR1	89	112	457	1774	4.871496182088751	2.4321564927370374e-31	6.146230255658687	2.2497447557817593e-29	REACT:R-HSA-373076	Class A/1 (Rhodopsin-like receptors)	3.7	parvicellular reticular nuclei
HCAR1	89	112	457	1774	4.871496182088751	2.4321564927370374e-31	6.146230255658687	2.2497447557817593e-29	REACT:R-HSA-373076	Class A/1 (Rhodopsin-like receptors)	3.2	parvicellular reticular nuclei, medullary
HCAR1	89	112	457	1774	4.871496182088751	2.4321564927370374e-31	6.146230255658687	2.2497447557817593e-29	REACT:R-HSA-373076	Class A/1 (Rhodopsin-like receptors)	3.6	pedunculopontine tegmental nucleus
HCAR1	89	112	457	1774	4.871496182088751	2.4321564927370374e-31	6.146230255658687	2.2497447557817593e-29	REACT:R-HSA-373076	Class A/1 (Rhodopsin-like receptors)	2.5	periaquaductal grey, anterior
HCAR1	89	112	457	1774	4.871496182088751	2.4321564927370374e-31	6.146230255658687	2.2497447557817593e-29	REACT:R-HSA-373076	Class A/1 (Rhodopsin-like receptors)	3.9	periaquaductal grey, dorsal
HCAR1	89	112	457	1774	4.871496182088751	2.4321564927370374e-31	6.146230255658687	2.2497447557817593e-29	REACT:R-HSA-373076	Class A/1 (Rhodopsin-like receptors)	4.2	periaquaductal grey, lateral
HCAR1	89	112	457	1774	4.871496182088751	2.4321564927370374e-31	6.146230255658687	2.2497447557817593e-29	REACT:R-HSA-373076	Class A/1 (Rhodopsin-like receptors)	4.6	perirhinal gyrus
HCAR1	89	112	457	1774	4.871496182088751	2.4321564927370374e-31	6.146230255658687	2.2497447557817593e-29	REACT:R-HSA-373076	Class A/1 (Rhodopsin-like receptors)	3.7	peritrigeminal nucleus
HCAR1	89	112	457	1774	4.871496182088751	2.4321564927370374e-31	6.146230255658687	2.2497447557817593e-29	REACT:R-HSA-373076	Class A/1 (Rhodopsin-like receptors)	4.7	piriform cortex
HCAR1	89	112	457	1774	4.871496182088751	2.4321564927370374e-31	6.146230255658687	2.2497447557817593e-29	REACT:R-HSA-373076	Class A/1 (Rhodopsin-like receptors)	4.0	pontine nuclei
HCAR1	89	112	457	1774	4.871496182088751	2.4321564927370374e-31	6.146230255658687	2.2497447557817593e-29	REACT:R-HSA-373076	Class A/1 (Rhodopsin-like receptors)	3.9	pontine raphe nucleus
HCAR1	89	112	457	1774	4.871496182088751	2.4321564927370374e-31	6.146230255658687	2.2497447557817593e-29	REACT:R-HSA-373076	Class A/1 (Rhodopsin-like receptors)	2.3	postcentral gyrus
HCAR1	89	112	457	1774	4.871496182088751	2.4321564927370374e-31	6.146230255658687	2.2497447557817593e-29	REACT:R-HSA-373076	Class A/1 (Rhodopsin-like receptors)	3.6	postcentral gyrus, dorsal
HCAR1	89	112	457	1774	4.871496182088751	2.4321564927370374e-31	6.146230255658687	2.2497447557817593e-29	REACT:R-HSA-373076	Class A/1 (Rhodopsin-like receptors)	3.8	postcentral gyrus, middle
HCAR1	89	112	457	1774	4.871496182088751	2.4321564927370374e-31	6.146230255658687	2.2497447557817593e-29	REACT:R-HSA-373076	Class A/1 (Rhodopsin-like receptors)	4.0	postcentral gyrus, ventral
HCAR1	89	112	457	1774	4.871496182088751	2.4321564927370374e-31	6.146230255658687	2.2497447557817593e-29	REACT:R-HSA-373076	Class A/1 (Rhodopsin-like receptors)	2.4	posterior cingulate cortex
HCAR1	89	112	457	1774	4.871496182088751	2.4321564927370374e-31	6.146230255658687	2.2497447557817593e-29	REACT:R-HSA-373076	Class A/1 (Rhodopsin-like receptors)	3.1	posterior cingulate cortex, dorsal
HCAR1	89	112	457	1774	4.871496182088751	2.4321564927370374e-31	6.146230255658687	2.2497447557817593e-29	REACT:R-HSA-373076	Class A/1 (Rhodopsin-like receptors)	3.9	posterior cingulate cortex, ventral
HCAR1	89	112	457	1774	4.871496182088751	2.4321564927370374e-31	6.146230255658687	2.2497447557817593e-29	REACT:R-HSA-373076	Class A/1 (Rhodopsin-like receptors)	4.4	posterior insular cortex
HCAR1	89	112	457	1774	4.871496182088751	2.4321564927370374e-31	6.146230255658687	2.2497447557817593e-29	REACT:R-HSA-373076	Class A/1 (Rhodopsin-like receptors)	1.9	posterior thalamic nucleus
HCAR1	89	112	457	1774	4.871496182088751	2.4321564927370374e-31	6.146230255658687	2.2497447557817593e-29	REACT:R-HSA-373076	Class A/1 (Rhodopsin-like receptors)	4.4	posteroventral cochlear nucleus
HCAR1	89	112	457	1774	4.871496182088751	2.4321564927370374e-31	6.146230255658687	2.2497447557817593e-29	REACT:R-HSA-373076	Class A/1 (Rhodopsin-like receptors)	3.3	precentral gyrus
HCAR1	89	112	457	1774	4.871496182088751	2.4321564927370374e-31	6.146230255658687	2.2497447557817593e-29	REACT:R-HSA-373076	Class A/1 (Rhodopsin-like receptors)	3.4	precentral gyrus, dorsal
HCAR1	89	112	457	1774	4.871496182088751	2.4321564927370374e-31	6.146230255658687	2.2497447557817593e-29	REACT:R-HSA-373076	Class A/1 (Rhodopsin-like receptors)	4.0	precentral gyrus, middle
HCAR1	89	112	457	1774	4.871496182088751	2.4321564927370374e-31	6.146230255658687	2.2497447557817593e-29	REACT:R-HSA-373076	Class A/1 (Rhodopsin-like receptors)	3.0	precentral gyrus, ventral
HCAR1	89	112	457	1774	4.871496182088751	2.4321564927370374e-31	6.146230255658687	2.2497447557817593e-29	REACT:R-HSA-373076	Class A/1 (Rhodopsin-like receptors)	3.5	precuneus
HCAR1	89	112	457	1774	4.871496182088751	2.4321564927370374e-31	6.146230255658687	2.2497447557817593e-29	REACT:R-HSA-373076	Class A/1 (Rhodopsin-like receptors)	3.8	premotor cortex, dorsal
HCAR1	89	112	457	1774	4.871496182088751	2.4321564927370374e-31	6.146230255658687	2.2497447557817593e-29	REACT:R-HSA-373076	Class A/1 (Rhodopsin-like receptors)	3.8	premotor cortex, ventral
HCAR1	89	112	457	1774	4.871496182088751	2.4321564927370374e-31	6.146230255658687	2.2497447557817593e-29	REACT:R-HSA-373076	Class A/1 (Rhodopsin-like receptors)	4.2	preoptic area
HCAR1	89	112	457	1774	4.871496182088751	2.4321564927370374e-31	6.146230255658687	2.2497447557817593e-29	REACT:R-HSA-373076	Class A/1 (Rhodopsin-like receptors)	3.4	prepositus hypoglossal nucleus
HCAR1	89	112	457	1774	4.871496182088751	2.4321564927370374e-31	6.146230255658687	2.2497447557817593e-29	REACT:R-HSA-373076	Class A/1 (Rhodopsin-like receptors)	3.3	pretectal area
HCAR1	89	112	457	1774	4.871496182088751	2.4321564927370374e-31	6.146230255658687	2.2497447557817593e-29	REACT:R-HSA-373076	Class A/1 (Rhodopsin-like receptors)	4.2	principal sensory trigeminal nucleus
HCAR1	89	112	457	1774	4.871496182088751	2.4321564927370374e-31	6.146230255658687	2.2497447557817593e-29	REACT:R-HSA-373076	Class A/1 (Rhodopsin-like receptors)	2.8	pulvinar
HCAR1	89	112	457	1774	4.871496182088751	2.4321564927370374e-31	6.146230255658687	2.2497447557817593e-29	REACT:R-HSA-373076	Class A/1 (Rhodopsin-like receptors)	3.7	putamen
HCAR1	89	112	457	1774	4.871496182088751	2.4321564927370374e-31	6.146230255658687	2.2497447557817593e-29	REACT:R-HSA-373076	Class A/1 (Rhodopsin-like receptors)	3.2	red nucleus
HCAR1	89	112	457	1774	4.871496182088751	2.4321564927370374e-31	6.146230255658687	2.2497447557817593e-29	REACT:R-HSA-373076	Class A/1 (Rhodopsin-like receptors)	3.5	reticular pontine nucleus, caudal
HCAR1	89	112	457	1774	4.871496182088751	2.4321564927370374e-31	6.146230255658687	2.2497447557817593e-29	REACT:R-HSA-373076	Class A/1 (Rhodopsin-like receptors)	3.8	reticular pontine nucleus, oral
HCAR1	89	112	457	1774	4.871496182088751	2.4321564927370374e-31	6.146230255658687	2.2497447557817593e-29	REACT:R-HSA-373076	Class A/1 (Rhodopsin-like receptors)	2.9	reticulotegmental nucleus
HCAR1	89	112	457	1774	4.871496182088751	2.4321564927370374e-31	6.146230255658687	2.2497447557817593e-29	REACT:R-HSA-373076	Class A/1 (Rhodopsin-like receptors)	3.8	retrosplenial cortex
HCAR1	89	112	457	1774	4.871496182088751	2.4321564927370374e-31	6.146230255658687	2.2497447557817593e-29	REACT:R-HSA-373076	Class A/1 (Rhodopsin-like receptors)	4.5	septal nuclei
HCAR1	89	112	457	1774	4.871496182088751	2.4321564927370374e-31	6.146230255658687	2.2497447557817593e-29	REACT:R-HSA-373076	Class A/1 (Rhodopsin-like receptors)	3.2	somatomor cortex, precentral gyrus (white matter)
HCAR1	89	112	457	1774	4.871496182088751	2.4321564927370374e-31	6.146230255658687	2.2497447557817593e-29	REACT:R-HSA-373076	Class A/1 (Rhodopsin-like receptors)	3.0	somatosensory cortex, postcentral gyrus, ventral (white matter)
HCAR1	89	112	457	1774	4.871496182088751	2.4321564927370374e-31	6.146230255658687	2.2497447557817593e-29	REACT:R-HSA-373076	Class A/1 (Rhodopsin-like receptors)	3.0	spinal trigeminal nucleus, caudal
HCAR1	89	112	457	1774	4.871496182088751	2.4321564927370374e-31	6.146230255658687	2.2497447557817593e-29	REACT:R-HSA-373076	Class A/1 (Rhodopsin-like receptors)	3.3	spinal trigeminal nucleus, interpolar
HCAR1	89	112	457	1774	4.871496182088751	2.4321564927370374e-31	6.146230255658687	2.2497447557817593e-29	REACT:R-HSA-373076	Class A/1 (Rhodopsin-like receptors)	4.0	spinal trigeminal nucleus, oral
HCAR1	89	112	457	1774	4.871496182088751	2.4321564927370374e-31	6.146230255658687	2.2497447557817593e-29	REACT:R-HSA-373076	Class A/1 (Rhodopsin-like receptors)	3.0	spinal vestibular nucleus
HCAR1	89	112	457	1774	4.871496182088751	2.4321564927370374e-31	6.146230255658687	2.2497447557817593e-29	REACT:R-HSA-373076	Class A/1 (Rhodopsin-like receptors)	4.5	stria terminalis, bed nucleus
HCAR1	89	112	457	1774	4.871496182088751	2.4321564927370374e-31	6.146230255658687	2.2497447557817593e-29	REACT:R-HSA-373076	Class A/1 (Rhodopsin-like receptors)	3.9	subcentral gyrus, S2
HCAR1	89	112	457	1774	4.871496182088751	2.4321564927370374e-31	6.146230255658687	2.2497447557817593e-29	REACT:R-HSA-373076	Class A/1 (Rhodopsin-like receptors)	4.0	subcoeruleus area
HCAR1	89	112	457	1774	4.871496182088751	2.4321564927370374e-31	6.146230255658687	2.2497447557817593e-29	REACT:R-HSA-373076	Class A/1 (Rhodopsin-like receptors)	4.2	subiculum
HCAR1	89	112	457	1774	4.871496182088751	2.4321564927370374e-31	6.146230255658687	2.2497447557817593e-29	REACT:R-HSA-373076	Class A/1 (Rhodopsin-like receptors)	2.7	substantia nigra
HCAR1	89	112	457	1774	4.871496182088751	2.4321564927370374e-31	6.146230255658687	2.2497447557817593e-29	REACT:R-HSA-373076	Class A/1 (Rhodopsin-like receptors)	3.7	subthalamic nucleus
HCAR1	89	112	457	1774	4.871496182088751	2.4321564927370374e-31	6.146230255658687	2.2497447557817593e-29	REACT:R-HSA-373076	Class A/1 (Rhodopsin-like receptors)	3.1	superior colliculus
HCAR1	89	112	457	1774	4.871496182088751	2.4321564927370374e-31	6.146230255658687	2.2497447557817593e-29	REACT:R-HSA-373076	Class A/1 (Rhodopsin-like receptors)	3.9	superior olive
HCAR1	89	112	457	1774	4.871496182088751	2.4321564927370374e-31	6.146230255658687	2.2497447557817593e-29	REACT:R-HSA-373076	Class A/1 (Rhodopsin-like receptors)	3.9	superior parietal lobule
HCAR1	89	112	457	1774	4.871496182088751	2.4321564927370374e-31	6.146230255658687	2.2497447557817593e-29	REACT:R-HSA-373076	Class A/1 (Rhodopsin-like receptors)	4.4	superior temporal gyrus
HCAR1	89	112	457	1774	4.871496182088751	2.4321564927370374e-31	6.146230255658687	2.2497447557817593e-29	REACT:R-HSA-373076	Class A/1 (Rhodopsin-like receptors)	3.6	superior vestibular nucleus
HCAR1	89	112	457	1774	4.871496182088751	2.4321564927370374e-31	6.146230255658687	2.2497447557817593e-29	REACT:R-HSA-373076	Class A/1 (Rhodopsin-like receptors)	3.3	supplementary motor cortex
HCAR1	89	112	457	1774	4.871496182088751	2.4321564927370374e-31	6.146230255658687	2.2497447557817593e-29	REACT:R-HSA-373076	Class A/1 (Rhodopsin-like receptors)	4.4	supramarginal gyrus
HCAR1	89	112	457	1774	4.871496182088751	2.4321564927370374e-31	6.146230255658687	2.2497447557817593e-29	REACT:R-HSA-373076	Class A/1 (Rhodopsin-like receptors)	3.7	supraoptic nucleus
HCAR1	89	112	457	1774	4.871496182088751	2.4321564927370374e-31	6.146230255658687	2.2497447557817593e-29	REACT:R-HSA-373076	Class A/1 (Rhodopsin-like receptors)	3.6	temporal pole
HCAR1	89	112	457	1774	4.871496182088751	2.4321564927370374e-31	6.146230255658687	2.2497447557817593e-29	REACT:R-HSA-373076	Class A/1 (Rhodopsin-like receptors)	5.9	temporal white matter
HCAR1	89	112	457	1774	4.871496182088751	2.4321564927370374e-31	6.146230255658687	2.2497447557817593e-29	REACT:R-HSA-373076	Class A/1 (Rhodopsin-like receptors)	4.3	temporo-insular cortex, parainsular gyrus
HCAR1	89	112	457	1774	4.871496182088751	2.4321564927370374e-31	6.146230255658687	2.2497447557817593e-29	REACT:R-HSA-373076	Class A/1 (Rhodopsin-like receptors)	4.5	temporo-occipital transitional zone
HCAR1	89	112	457	1774	4.871496182088751	2.4321564927370374e-31	6.146230255658687	2.2497447557817593e-29	REACT:R-HSA-373076	Class A/1 (Rhodopsin-like receptors)	4.6	transversal temporal gyrus, anterior
HCAR1	89	112	457	1774	4.871496182088751	2.4321564927370374e-31	6.146230255658687	2.2497447557817593e-29	REACT:R-HSA-373076	Class A/1 (Rhodopsin-like receptors)	4.5	transversal temporal gyrus, posterior
HCAR1	89	112	457	1774	4.871496182088751	2.4321564927370374e-31	6.146230255658687	2.2497447557817593e-29	REACT:R-HSA-373076	Class A/1 (Rhodopsin-like receptors)	4.2	ventral medullary reticular nucleus
HCAR1	89	112	457	1774	4.871496182088751	2.4321564927370374e-31	6.146230255658687	2.2497447557817593e-29	REACT:R-HSA-373076	Class A/1 (Rhodopsin-like receptors)	4.0	ventral periolivary nuclei
HCAR1	89	112	457	1774	4.871496182088751	2.4321564927370374e-31	6.146230255658687	2.2497447557817593e-29	REACT:R-HSA-373076	Class A/1 (Rhodopsin-like receptors)	2.7	ventral posterolateral thalamic nucleus
HCAR1	89	112	457	1774	4.871496182088751	2.4321564927370374e-31	6.146230255658687	2.2497447557817593e-29	REACT:R-HSA-373076	Class A/1 (Rhodopsin-like receptors)	3.2	ventral posteromedial thalamic nucleus
HCAR1	89	112	457	1774	4.871496182088751	2.4321564927370374e-31	6.146230255658687	2.2497447557817593e-29	REACT:R-HSA-373076	Class A/1 (Rhodopsin-like receptors)	3.7	ventral tegmental area
HCAR1	89	112	457	1774	4.871496182088751	2.4321564927370374e-31	6.146230255658687	2.2497447557817593e-29	REACT:R-HSA-373076	Class A/1 (Rhodopsin-like receptors)	3.1	ventral thalamic nuclei
HCAR1	89	112	457	1774	4.871496182088751	2.4321564927370374e-31	6.146230255658687	2.2497447557817593e-29	REACT:R-HSA-373076	Class A/1 (Rhodopsin-like receptors)	3.6	ventrolateral medulla, A1-C1 cell groups
HCAR1	89	112	457	1774	4.871496182088751	2.4321564927370374e-31	6.146230255658687	2.2497447557817593e-29	REACT:R-HSA-373076	Class A/1 (Rhodopsin-like receptors)	3.4	ventrolateral tegmental area, A5 NE cell group
HCAR1	89	112	457	1774	4.871496182088751	2.4321564927370374e-31	6.146230255658687	2.2497447557817593e-29	REACT:R-HSA-373076	Class A/1 (Rhodopsin-like receptors)	4.9	ventromedial nucleus
HCAR1	89	112	457	1774	4.871496182088751	2.4321564927370374e-31	6.146230255658687	2.2497447557817593e-29	REACT:R-HSA-373076	Class A/1 (Rhodopsin-like receptors)	7.2	vermis
HCAR1	89	112	457	1774	4.871496182088751	2.4321564927370374e-31	6.146230255658687	2.2497447557817593e-29	REACT:R-HSA-373076	Class A/1 (Rhodopsin-like receptors)	3.4	zona incerta
HCAR1	89	112	457	1774	4.871496182088751	2.4321564927370374e-31	6.146230255658687	2.2497447557817593e-29	REACT:R-HSA-418594	G alpha (i) signalling events	2.5	amygdala
HCAR1	89	112	457	1774	4.871496182088751	2.4321564927370374e-31	6.146230255658687	2.2497447557817593e-29	REACT:R-HSA-418594	G alpha (i) signalling events	4.3	angular gyrus
HCAR1	89	112	457	1774	4.871496182088751	2.4321564927370374e-31	6.146230255658687	2.2497447557817593e-29	REACT:R-HSA-418594	G alpha (i) signalling events	5.7	angular gyrus (white matter)
HCAR1	89	112	457	1774	4.871496182088751	2.4321564927370374e-31	6.146230255658687	2.2497447557817593e-29	REACT:R-HSA-418594	G alpha (i) signalling events	3.2	anterior cingulate cortex, supragenual-dorsal
HCAR1	89	112	457	1774	4.871496182088751	2.4321564927370374e-31	6.146230255658687	2.2497447557817593e-29	REACT:R-HSA-418594	G alpha (i) signalling events	3.6	anterior cingulate cortex, supragenual-ventral
HCAR1	89	112	457	1774	4.871496182088751	2.4321564927370374e-31	6.146230255658687	2.2497447557817593e-29	REACT:R-HSA-418594	G alpha (i) signalling events	4.2	anterior cochlear nucleus, ventral
HCAR1	89	112	457	1774	4.871496182088751	2.4321564927370374e-31	6.146230255658687	2.2497447557817593e-29	REACT:R-HSA-418594	G alpha (i) signalling events	4.5	anterior funiculus (white matter)
HCAR1	89	112	457	1774	4.871496182088751	2.4321564927370374e-31	6.146230255658687	2.2497447557817593e-29	REACT:R-HSA-418594	G alpha (i) signalling events	4.9	anterior insular cortex, dorsal
HCAR1	89	112	457	1774	4.871496182088751	2.4321564927370374e-31	6.146230255658687	2.2497447557817593e-29	REACT:R-HSA-418594	G alpha (i) signalling events	5.0	anterior insular cortex, ventral
HCAR1	89	112	457	1774	4.871496182088751	2.4321564927370374e-31	6.146230255658687	2.2497447557817593e-29	REACT:R-HSA-418594	G alpha (i) signalling events	2.8	anterior thalamic nucleus, ventral
HCAR1	89	112	457	1774	4.871496182088751	2.4321564927370374e-31	6.146230255658687	2.2497447557817593e-29	REACT:R-HSA-418594	G alpha (i) signalling events	4.2	arcuate nucleus
HCAR1	89	112	457	1774	4.871496182088751	2.4321564927370374e-31	6.146230255658687	2.2497447557817593e-29	REACT:R-HSA-418594	G alpha (i) signalling events	4.0	area parastriata, inferior
HCAR1	89	112	457	1774	4.871496182088751	2.4321564927370374e-31	6.146230255658687	2.2497447557817593e-29	REACT:R-HSA-418594	G alpha (i) signalling events	4.0	area parastriata, parietal
HCAR1	89	112	457	1774	4.871496182088751	2.4321564927370374e-31	6.146230255658687	2.2497447557817593e-29	REACT:R-HSA-418594	G alpha (i) signalling events	2.9	area parastriata, superior
HCAR1	89	112	457	1774	4.871496182088751	2.4321564927370374e-31	6.146230255658687	2.2497447557817593e-29	REACT:R-HSA-418594	G alpha (i) signalling events	4.1	area parastriata, temporal
HCAR1	89	112	457	1774	4.871496182088751	2.4321564927370374e-31	6.146230255658687	2.2497447557817593e-29	REACT:R-HSA-418594	G alpha (i) signalling events	3.5	area postrema
HCAR1	89	112	457	1774	4.871496182088751	2.4321564927370374e-31	6.146230255658687	2.2497447557817593e-29	REACT:R-HSA-418594	G alpha (i) signalling events	4.5	area striata
HCAR1	89	112	457	1774	4.871496182088751	2.4321564927370374e-31	6.146230255658687	2.2497447557817593e-29	REACT:R-HSA-418594	G alpha (i) signalling events	5.0	area striata (white matter)
HCAR1	89	112	457	1774	4.871496182088751	2.4321564927370374e-31	6.146230255658687	2.2497447557817593e-29	REACT:R-HSA-418594	G alpha (i) signalling events	3.1	basal amygdala
HCAR1	89	112	457	1774	4.871496182088751	2.4321564927370374e-31	6.146230255658687	2.2497447557817593e-29	REACT:R-HSA-418594	G alpha (i) signalling events	3.5	caudate nucleus
HCAR1	89	112	457	1774	4.871496182088751	2.4321564927370374e-31	6.146230255658687	2.2497447557817593e-29	REACT:R-HSA-418594	G alpha (i) signalling events	3.0	central amygdala
HCAR1	89	112	457	1774	4.871496182088751	2.4321564927370374e-31	6.146230255658687	2.2497447557817593e-29	REACT:R-HSA-418594	G alpha (i) signalling events	4.1	centromedial thalamic nucleus
HCAR1	89	112	457	1774	4.871496182088751	2.4321564927370374e-31	6.146230255658687	2.2497447557817593e-29	REACT:R-HSA-418594	G alpha (i) signalling events	6.8	cerebellar cortex
HCAR1	89	112	457	1774	4.871496182088751	2.4321564927370374e-31	6.146230255658687	2.2497447557817593e-29	REACT:R-HSA-418594	G alpha (i) signalling events	3.4	cerebellar nuclei
HCAR1	89	112	457	1774	4.871496182088751	2.4321564927370374e-31	6.146230255658687	2.2497447557817593e-29	REACT:R-HSA-418594	G alpha (i) signalling events	4.6	cerebellar white matter
HCAR1	89	112	457	1774	4.871496182088751	2.4321564927370374e-31	6.146230255658687	2.2497447557817593e-29	REACT:R-HSA-418594	G alpha (i) signalling events	4.0	cervical spinal cord, central gray
HCAR1	89	112	457	1774	4.871496182088751	2.4321564927370374e-31	6.146230255658687	2.2497447557817593e-29	REACT:R-HSA-418594	G alpha (i) signalling events	3.6	cervical spinal cord, dorsal horn
HCAR1	89	112	457	1774	4.871496182088751	2.4321564927370374e-31	6.146230255658687	2.2497447557817593e-29	REACT:R-HSA-418594	G alpha (i) signalling events	2.8	cervical spinal cord, ventral horn
HCAR1	89	112	457	1774	4.871496182088751	2.4321564927370374e-31	6.146230255658687	2.2497447557817593e-29	REACT:R-HSA-418594	G alpha (i) signalling events	3.0	choroid plexus
HCAR1	89	112	457	1774	4.871496182088751	2.4321564927370374e-31	6.146230255658687	2.2497447557817593e-29	REACT:R-HSA-418594	G alpha (i) signalling events	4.1	claustrum
HCAR1	89	112	457	1774	4.871496182088751	2.4321564927370374e-31	6.146230255658687	2.2497447557817593e-29	REACT:R-HSA-418594	G alpha (i) signalling events	5.8	corpus callosum, genu (white matter)
HCAR1	89	112	457	1774	4.871496182088751	2.4321564927370374e-31	6.146230255658687	2.2497447557817593e-29	REACT:R-HSA-418594	G alpha (i) signalling events	5.3	corpus callosum, splenium (white matter)
HCAR1	89	112	457	1774	4.871496182088751	2.4321564927370374e-31	6.146230255658687	2.2497447557817593e-29	REACT:R-HSA-418594	G alpha (i) signalling events	3.4	corticomedial amygdala
HCAR1	89	112	457	1774	4.871496182088751	2.4321564927370374e-31	6.146230255658687	2.2497447557817593e-29	REACT:R-HSA-418594	G alpha (i) signalling events	3.4	cuneiform nucleus
HCAR1	89	112	457	1774	4.871496182088751	2.4321564927370374e-31	6.146230255658687	2.2497447557817593e-29	REACT:R-HSA-418594	G alpha (i) signalling events	3.5	dentate gyrus
HCAR1	89	112	457	1774	4.871496182088751	2.4321564927370374e-31	6.146230255658687	2.2497447557817593e-29	REACT:R-HSA-418594	G alpha (i) signalling events	3.2	dorsal cochlear nucleus
HCAR1	89	112	457	1774	4.871496182088751	2.4321564927370374e-31	6.146230255658687	2.2497447557817593e-29	REACT:R-HSA-418594	G alpha (i) signalling events	4.5	dorsal funiculus (white matter)
HCAR1	89	112	457	1774	4.871496182088751	2.4321564927370374e-31	6.146230255658687	2.2497447557817593e-29	REACT:R-HSA-418594	G alpha (i) signalling events	4.4	dorsal medullary reticular nucleus
HCAR1	89	112	457	1774	4.871496182088751	2.4321564927370374e-31	6.146230255658687	2.2497447557817593e-29	REACT:R-HSA-418594	G alpha (i) signalling events	2.8	dorsal motor vagal complex
HCAR1	89	112	457	1774	4.871496182088751	2.4321564927370374e-31	6.146230255658687	2.2497447557817593e-29	REACT:R-HSA-418594	G alpha (i) signalling events	4.0	dorsal raphe nucleus
HCAR1	89	112	457	1774	4.871496182088751	2.4321564927370374e-31	6.146230255658687	2.2497447557817593e-29	REACT:R-HSA-418594	G alpha (i) signalling events	3.2	dorsal tegmental nucleus
HCAR1	89	112	457	1774	4.871496182088751	2.4321564927370374e-31	6.146230255658687	2.2497447557817593e-29	REACT:R-HSA-418594	G alpha (i) signalling events	3.9	dorsolateral tegmental area
HCAR1	89	112	457	1774	4.871496182088751	2.4321564927370374e-31	6.146230255658687	2.2497447557817593e-29	REACT:R-HSA-418594	G alpha (i) signalling events	4.5	dorsomedial nucleus
HCAR1	89	112	457	1774	4.871496182088751	2.4321564927370374e-31	6.146230255658687	2.2497447557817593e-29	REACT:R-HSA-418594	G alpha (i) signalling events	3.7	entorhinal gyrus
HCAR1	89	112	457	1774	4.871496182088751	2.4321564927370374e-31	6.146230255658687	2.2497447557817593e-29	REACT:R-HSA-418594	G alpha (i) signalling events	7.5	flocculonodular lobe
HCAR1	89	112	457	1774	4.871496182088751	2.4321564927370374e-31	6.146230255658687	2.2497447557817593e-29	REACT:R-HSA-418594	G alpha (i) signalling events	3.4	frontal eye field
HCAR1	89	112	457	1774	4.871496182088751	2.4321564927370374e-31	6.146230255658687	2.2497447557817593e-29	REACT:R-HSA-418594	G alpha (i) signalling events	5.5	frontal operculum
HCAR1	89	112	457	1774	4.871496182088751	2.4321564927370374e-31	6.146230255658687	2.2497447557817593e-29	REACT:R-HSA-418594	G alpha (i) signalling events	3.8	fusiform gyrus
HCAR1	89	112	457	1774	4.871496182088751	2.4321564927370374e-31	6.146230255658687	2.2497447557817593e-29	REACT:R-HSA-418594	G alpha (i) signalling events	3.7	gigantocellular reticular nuclei, medullary
HCAR1	89	112	457	1774	4.871496182088751	2.4321564927370374e-31	6.146230255658687	2.2497447557817593e-29	REACT:R-HSA-418594	G alpha (i) signalling events	3.7	gigantocellular reticular nuclei, pars
HCAR1	89	112	457	1774	4.871496182088751	2.4321564927370374e-31	6.146230255658687	2.2497447557817593e-29	REACT:R-HSA-418594	G alpha (i) signalling events	3.8	globus pallidus, externus
HCAR1	89	112	457	1774	4.871496182088751	2.4321564927370374e-31	6.146230255658687	2.2497447557817593e-29	REACT:R-HSA-418594	G alpha (i) signalling events	3.8	globus pallidus, internus
HCAR1	89	112	457	1774	4.871496182088751	2.4321564927370374e-31	6.146230255658687	2.2497447557817593e-29	REACT:R-HSA-418594	G alpha (i) signalling events	3.4	habenula
HCAR1	89	112	457	1774	4.871496182088751	2.4321564927370374e-31	6.146230255658687	2.2497447557817593e-29	REACT:R-HSA-418594	G alpha (i) signalling events	3.4	hippocampus
HCAR1	89	112	457	1774	4.871496182088751	2.4321564927370374e-31	6.146230255658687	2.2497447557817593e-29	REACT:R-HSA-418594	G alpha (i) signalling events	4.6	hippocampus, CA1
HCAR1	89	112	457	1774	4.871496182088751	2.4321564927370374e-31	6.146230255658687	2.2497447557817593e-29	REACT:R-HSA-418594	G alpha (i) signalling events	4.2	hippocampus, CA2
HCAR1	89	112	457	1774	4.871496182088751	2.4321564927370374e-31	6.146230255658687	2.2497447557817593e-29	REACT:R-HSA-418594	G alpha (i) signalling events	3.5	hippocampus, CA3
HCAR1	89	112	457	1774	4.871496182088751	2.4321564927370374e-31	6.146230255658687	2.2497447557817593e-29	REACT:R-HSA-418594	G alpha (i) signalling events	3.7	inferior colliculus
HCAR1	89	112	457	1774	4.871496182088751	2.4321564927370374e-31	6.146230255658687	2.2497447557817593e-29	REACT:R-HSA-418594	G alpha (i) signalling events	3.3	inferior frontal gyrus, opercular
HCAR1	89	112	457	1774	4.871496182088751	2.4321564927370374e-31	6.146230255658687	2.2497447557817593e-29	REACT:R-HSA-418594	G alpha (i) signalling events	2.9	inferior olive
HCAR1	89	112	457	1774	4.871496182088751	2.4321564927370374e-31	6.146230255658687	2.2497447557817593e-29	REACT:R-HSA-418594	G alpha (i) signalling events	4.0	inferior parietal lobule
HCAR1	89	112	457	1774	4.871496182088751	2.4321564927370374e-31	6.146230255658687	2.2497447557817593e-29	REACT:R-HSA-418594	G alpha (i) signalling events	4.6	inferior temporal gyrus
HCAR1	89	112	457	1774	4.871496182088751	2.4321564927370374e-31	6.146230255658687	2.2497447557817593e-29	REACT:R-HSA-418594	G alpha (i) signalling events	3.8	intraparietal deep sulcus
HCAR1	89	112	457	1774	4.871496182088751	2.4321564927370374e-31	6.146230255658687	2.2497447557817593e-29	REACT:R-HSA-418594	G alpha (i) signalling events	3.5	Kolliker-Fuse nucleus
HCAR1	89	112	457	1774	4.871496182088751	2.4321564927370374e-31	6.146230255658687	2.2497447557817593e-29	REACT:R-HSA-418594	G alpha (i) signalling events	2.9	lateral amygdala
HCAR1	89	112	457	1774	4.871496182088751	2.4321564927370374e-31	6.146230255658687	2.2497447557817593e-29	REACT:R-HSA-418594	G alpha (i) signalling events	4.2	lateral funiculus (white matter)
HCAR1	89	112	457	1774	4.871496182088751	2.4321564927370374e-31	6.146230255658687	2.2497447557817593e-29	REACT:R-HSA-418594	G alpha (i) signalling events	2.7	lateral geniculate body
HCAR1	89	112	457	1774	4.871496182088751	2.4321564927370374e-31	6.146230255658687	2.2497447557817593e-29	REACT:R-HSA-418594	G alpha (i) signalling events	3.5	lateral hypothalamic area
HCAR1	89	112	457	1774	4.871496182088751	2.4321564927370374e-31	6.146230255658687	2.2497447557817593e-29	REACT:R-HSA-418594	G alpha (i) signalling events	4.1	lateral lemniscal nuclei
HCAR1	89	112	457	1774	4.871496182088751	2.4321564927370374e-31	6.146230255658687	2.2497447557817593e-29	REACT:R-HSA-418594	G alpha (i) signalling events	3.6	lateral medullary reticular nucleus
HCAR1	89	112	457	1774	4.871496182088751	2.4321564927370374e-31	6.146230255658687	2.2497447557817593e-29	REACT:R-HSA-418594	G alpha (i) signalling events	4.5	lateral parabrachial nucleus
HCAR1	89	112	457	1774	4.871496182088751	2.4321564927370374e-31	6.146230255658687	2.2497447557817593e-29	REACT:R-HSA-418594	G alpha (i) signalling events	2.7	lateral thalamic nuclei
HCAR1	89	112	457	1774	4.871496182088751	2.4321564927370374e-31	6.146230255658687	2.2497447557817593e-29	REACT:R-HSA-418594	G alpha (i) signalling events	3.4	lateral vestibular nucleus
HCAR1	89	112	457	1774	4.871496182088751	2.4321564927370374e-31	6.146230255658687	2.2497447557817593e-29	REACT:R-HSA-418594	G alpha (i) signalling events	4.1	lingual gyrus
HCAR1	89	112	457	1774	4.871496182088751	2.4321564927370374e-31	6.146230255658687	2.2497447557817593e-29	REACT:R-HSA-418594	G alpha (i) signalling events	3.0	locus coeruleus
HCAR1	89	112	457	1774	4.871496182088751	2.4321564927370374e-31	6.146230255658687	2.2497447557817593e-29	REACT:R-HSA-418594	G alpha (i) signalling events	3.4	mammillary body
HCAR1	89	112	457	1774	4.871496182088751	2.4321564927370374e-31	6.146230255658687	2.2497447557817593e-29	REACT:R-HSA-418594	G alpha (i) signalling events	2.7	medial dorsal thalamic nucleus
HCAR1	89	112	457	1774	4.871496182088751	2.4321564927370374e-31	6.146230255658687	2.2497447557817593e-29	REACT:R-HSA-418594	G alpha (i) signalling events	2.6	medial geniculate body
HCAR1	89	112	457	1774	4.871496182088751	2.4321564927370374e-31	6.146230255658687	2.2497447557817593e-29	REACT:R-HSA-418594	G alpha (i) signalling events	4.2	medial olivary nucleus
HCAR1	89	112	457	1774	4.871496182088751	2.4321564927370374e-31	6.146230255658687	2.2497447557817593e-29	REACT:R-HSA-418594	G alpha (i) signalling events	3.8	medial parabrachial nucleus
HCAR1	89	112	457	1774	4.871496182088751	2.4321564927370374e-31	6.146230255658687	2.2497447557817593e-29	REACT:R-HSA-418594	G alpha (i) signalling events	4.0	medial periolivary nuclei
HCAR1	89	112	457	1774	4.871496182088751	2.4321564927370374e-31	6.146230255658687	2.2497447557817593e-29	REACT:R-HSA-418594	G alpha (i) signalling events	2.9	medial vestibular nucleus
HCAR1	89	112	457	1774	4.871496182088751	2.4321564927370374e-31	6.146230255658687	2.2497447557817593e-29	REACT:R-HSA-418594	G alpha (i) signalling events	3.7	median raphe nucleus
HCAR1	89	112	457	1774	4.871496182088751	2.4321564927370374e-31	6.146230255658687	2.2497447557817593e-29	REACT:R-HSA-418594	G alpha (i) signalling events	3.3	middle cingulate cortex
HCAR1	89	112	457	1774	4.871496182088751	2.4321564927370374e-31	6.146230255658687	2.2497447557817593e-29	REACT:R-HSA-418594	G alpha (i) signalling events	4.3	middle temporal gyrus
HCAR1	89	112	457	1774	4.871496182088751	2.4321564927370374e-31	6.146230255658687	2.2497447557817593e-29	REACT:R-HSA-418594	G alpha (i) signalling events	3.1	motor facial nucleus
HCAR1	89	112	457	1774	4.871496182088751	2.4321564927370374e-31	6.146230255658687	2.2497447557817593e-29	REACT:R-HSA-418594	G alpha (i) signalling events	3.6	motor hypoglossal nucleus
HCAR1	89	112	457	1774	4.871496182088751	2.4321564927370374e-31	6.146230255658687	2.2497447557817593e-29	REACT:R-HSA-418594	G alpha (i) signalling events	3.9	motor trigeminal nucleus
HCAR1	89	112	457	1774	4.871496182088751	2.4321564927370374e-31	6.146230255658687	2.2497447557817593e-29	REACT:R-HSA-418594	G alpha (i) signalling events	4.0	nuclei of the trapezoid body
HCAR1	89	112	457	1774	4.871496182088751	2.4321564927370374e-31	6.146230255658687	2.2497447557817593e-29	REACT:R-HSA-418594	G alpha (i) signalling events	4.1	nucleus accumbens
HCAR1	89	112	457	1774	4.871496182088751	2.4321564927370374e-31	6.146230255658687	2.2497447557817593e-29	REACT:R-HSA-418594	G alpha (i) signalling events	5.1	nucleus ambiguus
HCAR1	89	112	457	1774	4.871496182088751	2.4321564927370374e-31	6.146230255658687	2.2497447557817593e-29	REACT:R-HSA-418594	G alpha (i) signalling events	3.2	nucleus basalis of Meynert
HCAR1	89	112	457	1774	4.871496182088751	2.4321564927370374e-31	6.146230255658687	2.2497447557817593e-29	REACT:R-HSA-418594	G alpha (i) signalling events	3.3	nucleus cuneatus
HCAR1	89	112	457	1774	4.871496182088751	2.4321564927370374e-31	6.146230255658687	2.2497447557817593e-29	REACT:R-HSA-418594	G alpha (i) signalling events	2.6	nucleus gracilis
HCAR1	89	112	457	1774	4.871496182088751	2.4321564927370374e-31	6.146230255658687	2.2497447557817593e-29	REACT:R-HSA-418594	G alpha (i) signalling events	4.7	nucleus of the diagonal band
HCAR1	89	112	457	1774	4.871496182088751	2.4321564927370374e-31	6.146230255658687	2.2497447557817593e-29	REACT:R-HSA-418594	G alpha (i) signalling events	3.3	nucleus raphe magnus
HCAR1	89	112	457	1774	4.871496182088751	2.4321564927370374e-31	6.146230255658687	2.2497447557817593e-29	REACT:R-HSA-418594	G alpha (i) signalling events	4.5	nucleus raphe obscurus
HCAR1	89	112	457	1774	4.871496182088751	2.4321564927370374e-31	6.146230255658687	2.2497447557817593e-29	REACT:R-HSA-418594	G alpha (i) signalling events	4.4	nucleus raphe pallidus
HCAR1	89	112	457	1774	4.871496182088751	2.4321564927370374e-31	6.146230255658687	2.2497447557817593e-29	REACT:R-HSA-418594	G alpha (i) signalling events	3.6	nucleus reuniens
HCAR1	89	112	457	1774	4.871496182088751	2.4321564927370374e-31	6.146230255658687	2.2497447557817593e-29	REACT:R-HSA-418594	G alpha (i) signalling events	3.6	nucleus rhomboideus
HCAR1	89	112	457	1774	4.871496182088751	2.4321564927370374e-31	6.146230255658687	2.2497447557817593e-29	REACT:R-HSA-418594	G alpha (i) signalling events	4.0	nucleus tractus solitarii
HCAR1	89	112	457	1774	4.871496182088751	2.4321564927370374e-31	6.146230255658687	2.2497447557817593e-29	REACT:R-HSA-418594	G alpha (i) signalling events	3.8	occipital cortex
HCAR1	89	112	457	1774	4.871496182088751	2.4321564927370374e-31	6.146230255658687	2.2497447557817593e-29	REACT:R-HSA-418594	G alpha (i) signalling events	4.6	occipital cortex (white matter)
HCAR1	89	112	457	1774	4.871496182088751	2.4321564927370374e-31	6.146230255658687	2.2497447557817593e-29	REACT:R-HSA-418594	G alpha (i) signalling events	4.6	olfactory area
HCAR1	89	112	457	1774	4.871496182088751	2.4321564927370374e-31	6.146230255658687	2.2497447557817593e-29	REACT:R-HSA-418594	G alpha (i) signalling events	4.2	olfactory tubercle
HCAR1	89	112	457	1774	4.871496182088751	2.4321564927370374e-31	6.146230255658687	2.2497447557817593e-29	REACT:R-HSA-418594	G alpha (i) signalling events	2.8	orbitofrontal gyrus, anterior
HCAR1	89	112	457	1774	4.871496182088751	2.4321564927370374e-31	6.146230255658687	2.2497447557817593e-29	REACT:R-HSA-418594	G alpha (i) signalling events	3.2	paracentral lobule, anterior
HCAR1	89	112	457	1774	4.871496182088751	2.4321564927370374e-31	6.146230255658687	2.2497447557817593e-29	REACT:R-HSA-418594	G alpha (i) signalling events	3.6	paracentral lobule, posterior
HCAR1	89	112	457	1774	4.871496182088751	2.4321564927370374e-31	6.146230255658687	2.2497447557817593e-29	REACT:R-HSA-418594	G alpha (i) signalling events	3.7	parahippocampal cortex
HCAR1	89	112	457	1774	4.871496182088751	2.4321564927370374e-31	6.146230255658687	2.2497447557817593e-29	REACT:R-HSA-418594	G alpha (i) signalling events	5.0	parahippocampal cortex (white matter)
HCAR1	89	112	457	1774	4.871496182088751	2.4321564927370374e-31	6.146230255658687	2.2497447557817593e-29	REACT:R-HSA-418594	G alpha (i) signalling events	4.3	paramedian reticular nucleus
HCAR1	89	112	457	1774	4.871496182088751	2.4321564927370374e-31	6.146230255658687	2.2497447557817593e-29	REACT:R-HSA-418594	G alpha (i) signalling events	3.5	paraventricular nucleus
HCAR1	89	112	457	1774	4.871496182088751	2.4321564927370374e-31	6.146230255658687	2.2497447557817593e-29	REACT:R-HSA-418594	G alpha (i) signalling events	3.4	parietal operculum
HCAR1	89	112	457	1774	4.871496182088751	2.4321564927370374e-31	6.146230255658687	2.2497447557817593e-29	REACT:R-HSA-418594	G alpha (i) signalling events	4.4	parieto-insular cortex
HCAR1	89	112	457	1774	4.871496182088751	2.4321564927370374e-31	6.146230255658687	2.2497447557817593e-29	REACT:R-HSA-418594	G alpha (i) signalling events	3.5	parieto-occipital transitional area
HCAR1	89	112	457	1774	4.871496182088751	2.4321564927370374e-31	6.146230255658687	2.2497447557817593e-29	REACT:R-HSA-418594	G alpha (i) signalling events	6.6	parieto-temporal junction (white matter)
HCAR1	89	112	457	1774	4.871496182088751	2.4321564927370374e-31	6.146230255658687	2.2497447557817593e-29	REACT:R-HSA-418594	G alpha (i) signalling events	3.7	parvicellular reticular nuclei
HCAR1	89	112	457	1774	4.871496182088751	2.4321564927370374e-31	6.146230255658687	2.2497447557817593e-29	REACT:R-HSA-418594	G alpha (i) signalling events	3.2	parvicellular reticular nuclei, medullary
HCAR1	89	112	457	1774	4.871496182088751	2.4321564927370374e-31	6.146230255658687	2.2497447557817593e-29	REACT:R-HSA-418594	G alpha (i) signalling events	3.6	pedunculopontine tegmental nucleus
HCAR1	89	112	457	1774	4.871496182088751	2.4321564927370374e-31	6.146230255658687	2.2497447557817593e-29	REACT:R-HSA-418594	G alpha (i) signalling events	2.5	periaquaductal grey, anterior
HCAR1	89	112	457	1774	4.871496182088751	2.4321564927370374e-31	6.146230255658687	2.2497447557817593e-29	REACT:R-HSA-418594	G alpha (i) signalling events	3.9	periaquaductal grey, dorsal
HCAR1	89	112	457	1774	4.871496182088751	2.4321564927370374e-31	6.146230255658687	2.2497447557817593e-29	REACT:R-HSA-418594	G alpha (i) signalling events	4.2	periaquaductal grey, lateral
HCAR1	89	112	457	1774	4.871496182088751	2.4321564927370374e-31	6.146230255658687	2.2497447557817593e-29	REACT:R-HSA-418594	G alpha (i) signalling events	4.6	perirhinal gyrus
HCAR1	89	112	457	1774	4.871496182088751	2.4321564927370374e-31	6.146230255658687	2.2497447557817593e-29	REACT:R-HSA-418594	G alpha (i) signalling events	3.7	peritrigeminal nucleus
HCAR1	89	112	457	1774	4.871496182088751	2.4321564927370374e-31	6.146230255658687	2.2497447557817593e-29	REACT:R-HSA-418594	G alpha (i) signalling events	4.7	piriform cortex
HCAR1	89	112	457	1774	4.871496182088751	2.4321564927370374e-31	6.146230255658687	2.2497447557817593e-29	REACT:R-HSA-418594	G alpha (i) signalling events	4.0	pontine nuclei
HCAR1	89	112	457	1774	4.871496182088751	2.4321564927370374e-31	6.146230255658687	2.2497447557817593e-29	REACT:R-HSA-418594	G alpha (i) signalling events	3.9	pontine raphe nucleus
HCAR1	89	112	457	1774	4.871496182088751	2.4321564927370374e-31	6.146230255658687	2.2497447557817593e-29	REACT:R-HSA-418594	G alpha (i) signalling events	2.3	postcentral gyrus
HCAR1	89	112	457	1774	4.871496182088751	2.4321564927370374e-31	6.146230255658687	2.2497447557817593e-29	REACT:R-HSA-418594	G alpha (i) signalling events	3.6	postcentral gyrus, dorsal
HCAR1	89	112	457	1774	4.871496182088751	2.4321564927370374e-31	6.146230255658687	2.2497447557817593e-29	REACT:R-HSA-418594	G alpha (i) signalling events	3.8	postcentral gyrus, middle
HCAR1	89	112	457	1774	4.871496182088751	2.4321564927370374e-31	6.146230255658687	2.2497447557817593e-29	REACT:R-HSA-418594	G alpha (i) signalling events	4.0	postcentral gyrus, ventral
HCAR1	89	112	457	1774	4.871496182088751	2.4321564927370374e-31	6.146230255658687	2.2497447557817593e-29	REACT:R-HSA-418594	G alpha (i) signalling events	2.4	posterior cingulate cortex
HCAR1	89	112	457	1774	4.871496182088751	2.4321564927370374e-31	6.146230255658687	2.2497447557817593e-29	REACT:R-HSA-418594	G alpha (i) signalling events	3.1	posterior cingulate cortex, dorsal
HCAR1	89	112	457	1774	4.871496182088751	2.4321564927370374e-31	6.146230255658687	2.2497447557817593e-29	REACT:R-HSA-418594	G alpha (i) signalling events	3.9	posterior cingulate cortex, ventral
HCAR1	89	112	457	1774	4.871496182088751	2.4321564927370374e-31	6.146230255658687	2.2497447557817593e-29	REACT:R-HSA-418594	G alpha (i) signalling events	4.4	posterior insular cortex
HCAR1	89	112	457	1774	4.871496182088751	2.4321564927370374e-31	6.146230255658687	2.2497447557817593e-29	REACT:R-HSA-418594	G alpha (i) signalling events	1.9	posterior thalamic nucleus
HCAR1	89	112	457	1774	4.871496182088751	2.4321564927370374e-31	6.146230255658687	2.2497447557817593e-29	REACT:R-HSA-418594	G alpha (i) signalling events	4.4	posteroventral cochlear nucleus
HCAR1	89	112	457	1774	4.871496182088751	2.4321564927370374e-31	6.146230255658687	2.2497447557817593e-29	REACT:R-HSA-418594	G alpha (i) signalling events	3.3	precentral gyrus
HCAR1	89	112	457	1774	4.871496182088751	2.4321564927370374e-31	6.146230255658687	2.2497447557817593e-29	REACT:R-HSA-418594	G alpha (i) signalling events	3.4	precentral gyrus, dorsal
HCAR1	89	112	457	1774	4.871496182088751	2.4321564927370374e-31	6.146230255658687	2.2497447557817593e-29	REACT:R-HSA-418594	G alpha (i) signalling events	4.0	precentral gyrus, middle
HCAR1	89	112	457	1774	4.871496182088751	2.4321564927370374e-31	6.146230255658687	2.2497447557817593e-29	REACT:R-HSA-418594	G alpha (i) signalling events	3.0	precentral gyrus, ventral
HCAR1	89	112	457	1774	4.871496182088751	2.4321564927370374e-31	6.146230255658687	2.2497447557817593e-29	REACT:R-HSA-418594	G alpha (i) signalling events	3.5	precuneus
HCAR1	89	112	457	1774	4.871496182088751	2.4321564927370374e-31	6.146230255658687	2.2497447557817593e-29	REACT:R-HSA-418594	G alpha (i) signalling events	3.8	premotor cortex, dorsal
HCAR1	89	112	457	1774	4.871496182088751	2.4321564927370374e-31	6.146230255658687	2.2497447557817593e-29	REACT:R-HSA-418594	G alpha (i) signalling events	3.8	premotor cortex, ventral
HCAR1	89	112	457	1774	4.871496182088751	2.4321564927370374e-31	6.146230255658687	2.2497447557817593e-29	REACT:R-HSA-418594	G alpha (i) signalling events	4.2	preoptic area
HCAR1	89	112	457	1774	4.871496182088751	2.4321564927370374e-31	6.146230255658687	2.2497447557817593e-29	REACT:R-HSA-418594	G alpha (i) signalling events	3.4	prepositus hypoglossal nucleus
HCAR1	89	112	457	1774	4.871496182088751	2.4321564927370374e-31	6.146230255658687	2.2497447557817593e-29	REACT:R-HSA-418594	G alpha (i) signalling events	3.3	pretectal area
HCAR1	89	112	457	1774	4.871496182088751	2.4321564927370374e-31	6.146230255658687	2.2497447557817593e-29	REACT:R-HSA-418594	G alpha (i) signalling events	4.2	principal sensory trigeminal nucleus
HCAR1	89	112	457	1774	4.871496182088751	2.4321564927370374e-31	6.146230255658687	2.2497447557817593e-29	REACT:R-HSA-418594	G alpha (i) signalling events	2.8	pulvinar
HCAR1	89	112	457	1774	4.871496182088751	2.4321564927370374e-31	6.146230255658687	2.2497447557817593e-29	REACT:R-HSA-418594	G alpha (i) signalling events	3.7	putamen
HCAR1	89	112	457	1774	4.871496182088751	2.4321564927370374e-31	6.146230255658687	2.2497447557817593e-29	REACT:R-HSA-418594	G alpha (i) signalling events	3.2	red nucleus
HCAR1	89	112	457	1774	4.871496182088751	2.4321564927370374e-31	6.146230255658687	2.2497447557817593e-29	REACT:R-HSA-418594	G alpha (i) signalling events	3.5	reticular pontine nucleus, caudal
HCAR1	89	112	457	1774	4.871496182088751	2.4321564927370374e-31	6.146230255658687	2.2497447557817593e-29	REACT:R-HSA-418594	G alpha (i) signalling events	3.8	reticular pontine nucleus, oral
HCAR1	89	112	457	1774	4.871496182088751	2.4321564927370374e-31	6.146230255658687	2.2497447557817593e-29	REACT:R-HSA-418594	G alpha (i) signalling events	2.9	reticulotegmental nucleus
HCAR1	89	112	457	1774	4.871496182088751	2.4321564927370374e-31	6.146230255658687	2.2497447557817593e-29	REACT:R-HSA-418594	G alpha (i) signalling events	3.8	retrosplenial cortex
HCAR1	89	112	457	1774	4.871496182088751	2.4321564927370374e-31	6.146230255658687	2.2497447557817593e-29	REACT:R-HSA-418594	G alpha (i) signalling events	4.5	septal nuclei
HCAR1	89	112	457	1774	4.871496182088751	2.4321564927370374e-31	6.146230255658687	2.2497447557817593e-29	REACT:R-HSA-418594	G alpha (i) signalling events	3.2	somatomor cortex, precentral gyrus (white matter)
HCAR1	89	112	457	1774	4.871496182088751	2.4321564927370374e-31	6.146230255658687	2.2497447557817593e-29	REACT:R-HSA-418594	G alpha (i) signalling events	3.0	somatosensory cortex, postcentral gyrus, ventral (white matter)
HCAR1	89	112	457	1774	4.871496182088751	2.4321564927370374e-31	6.146230255658687	2.2497447557817593e-29	REACT:R-HSA-418594	G alpha (i) signalling events	3.0	spinal trigeminal nucleus, caudal
HCAR1	89	112	457	1774	4.871496182088751	2.4321564927370374e-31	6.146230255658687	2.2497447557817593e-29	REACT:R-HSA-418594	G alpha (i) signalling events	3.3	spinal trigeminal nucleus, interpolar
HCAR1	89	112	457	1774	4.871496182088751	2.4321564927370374e-31	6.146230255658687	2.2497447557817593e-29	REACT:R-HSA-418594	G alpha (i) signalling events	4.0	spinal trigeminal nucleus, oral
HCAR1	89	112	457	1774	4.871496182088751	2.4321564927370374e-31	6.146230255658687	2.2497447557817593e-29	REACT:R-HSA-418594	G alpha (i) signalling events	3.0	spinal vestibular nucleus
HCAR1	89	112	457	1774	4.871496182088751	2.4321564927370374e-31	6.146230255658687	2.2497447557817593e-29	REACT:R-HSA-418594	G alpha (i) signalling events	4.5	stria terminalis, bed nucleus
HCAR1	89	112	457	1774	4.871496182088751	2.4321564927370374e-31	6.146230255658687	2.2497447557817593e-29	REACT:R-HSA-418594	G alpha (i) signalling events	3.9	subcentral gyrus, S2
HCAR1	89	112	457	1774	4.871496182088751	2.4321564927370374e-31	6.146230255658687	2.2497447557817593e-29	REACT:R-HSA-418594	G alpha (i) signalling events	4.0	subcoeruleus area
HCAR1	89	112	457	1774	4.871496182088751	2.4321564927370374e-31	6.146230255658687	2.2497447557817593e-29	REACT:R-HSA-418594	G alpha (i) signalling events	4.2	subiculum
HCAR1	89	112	457	1774	4.871496182088751	2.4321564927370374e-31	6.146230255658687	2.2497447557817593e-29	REACT:R-HSA-418594	G alpha (i) signalling events	2.7	substantia nigra
HCAR1	89	112	457	1774	4.871496182088751	2.4321564927370374e-31	6.146230255658687	2.2497447557817593e-29	REACT:R-HSA-418594	G alpha (i) signalling events	3.7	subthalamic nucleus
HCAR1	89	112	457	1774	4.871496182088751	2.4321564927370374e-31	6.146230255658687	2.2497447557817593e-29	REACT:R-HSA-418594	G alpha (i) signalling events	3.1	superior colliculus
HCAR1	89	112	457	1774	4.871496182088751	2.4321564927370374e-31	6.146230255658687	2.2497447557817593e-29	REACT:R-HSA-418594	G alpha (i) signalling events	3.9	superior olive
HCAR1	89	112	457	1774	4.871496182088751	2.4321564927370374e-31	6.146230255658687	2.2497447557817593e-29	REACT:R-HSA-418594	G alpha (i) signalling events	3.9	superior parietal lobule
HCAR1	89	112	457	1774	4.871496182088751	2.4321564927370374e-31	6.146230255658687	2.2497447557817593e-29	REACT:R-HSA-418594	G alpha (i) signalling events	4.4	superior temporal gyrus
HCAR1	89	112	457	1774	4.871496182088751	2.4321564927370374e-31	6.146230255658687	2.2497447557817593e-29	REACT:R-HSA-418594	G alpha (i) signalling events	3.6	superior vestibular nucleus
HCAR1	89	112	457	1774	4.871496182088751	2.4321564927370374e-31	6.146230255658687	2.2497447557817593e-29	REACT:R-HSA-418594	G alpha (i) signalling events	3.3	supplementary motor cortex
HCAR1	89	112	457	1774	4.871496182088751	2.4321564927370374e-31	6.146230255658687	2.2497447557817593e-29	REACT:R-HSA-418594	G alpha (i) signalling events	4.4	supramarginal gyrus
HCAR1	89	112	457	1774	4.871496182088751	2.4321564927370374e-31	6.146230255658687	2.2497447557817593e-29	REACT:R-HSA-418594	G alpha (i) signalling events	3.7	supraoptic nucleus
HCAR1	89	112	457	1774	4.871496182088751	2.4321564927370374e-31	6.146230255658687	2.2497447557817593e-29	REACT:R-HSA-418594	G alpha (i) signalling events	3.6	temporal pole
HCAR1	89	112	457	1774	4.871496182088751	2.4321564927370374e-31	6.146230255658687	2.2497447557817593e-29	REACT:R-HSA-418594	G alpha (i) signalling events	5.9	temporal white matter
HCAR1	89	112	457	1774	4.871496182088751	2.4321564927370374e-31	6.146230255658687	2.2497447557817593e-29	REACT:R-HSA-418594	G alpha (i) signalling events	4.3	temporo-insular cortex, parainsular gyrus
HCAR1	89	112	457	1774	4.871496182088751	2.4321564927370374e-31	6.146230255658687	2.2497447557817593e-29	REACT:R-HSA-418594	G alpha (i) signalling events	4.5	temporo-occipital transitional zone
HCAR1	89	112	457	1774	4.871496182088751	2.4321564927370374e-31	6.146230255658687	2.2497447557817593e-29	REACT:R-HSA-418594	G alpha (i) signalling events	4.6	transversal temporal gyrus, anterior
HCAR1	89	112	457	1774	4.871496182088751	2.4321564927370374e-31	6.146230255658687	2.2497447557817593e-29	REACT:R-HSA-418594	G alpha (i) signalling events	4.5	transversal temporal gyrus, posterior
HCAR1	89	112	457	1774	4.871496182088751	2.4321564927370374e-31	6.146230255658687	2.2497447557817593e-29	REACT:R-HSA-418594	G alpha (i) signalling events	4.2	ventral medullary reticular nucleus
HCAR1	89	112	457	1774	4.871496182088751	2.4321564927370374e-31	6.146230255658687	2.2497447557817593e-29	REACT:R-HSA-418594	G alpha (i) signalling events	4.0	ventral periolivary nuclei
HCAR1	89	112	457	1774	4.871496182088751	2.4321564927370374e-31	6.146230255658687	2.2497447557817593e-29	REACT:R-HSA-418594	G alpha (i) signalling events	2.7	ventral posterolateral thalamic nucleus
HCAR1	89	112	457	1774	4.871496182088751	2.4321564927370374e-31	6.146230255658687	2.2497447557817593e-29	REACT:R-HSA-418594	G alpha (i) signalling events	3.2	ventral posteromedial thalamic nucleus
HCAR1	89	112	457	1774	4.871496182088751	2.4321564927370374e-31	6.146230255658687	2.2497447557817593e-29	REACT:R-HSA-418594	G alpha (i) signalling events	3.7	ventral tegmental area
HCAR1	89	112	457	1774	4.871496182088751	2.4321564927370374e-31	6.146230255658687	2.2497447557817593e-29	REACT:R-HSA-418594	G alpha (i) signalling events	3.1	ventral thalamic nuclei
HCAR1	89	112	457	1774	4.871496182088751	2.4321564927370374e-31	6.146230255658687	2.2497447557817593e-29	REACT:R-HSA-418594	G alpha (i) signalling events	3.6	ventrolateral medulla, A1-C1 cell groups
HCAR1	89	112	457	1774	4.871496182088751	2.4321564927370374e-31	6.146230255658687	2.2497447557817593e-29	REACT:R-HSA-418594	G alpha (i) signalling events	3.4	ventrolateral tegmental area, A5 NE cell group
HCAR1	89	112	457	1774	4.871496182088751	2.4321564927370374e-31	6.146230255658687	2.2497447557817593e-29	REACT:R-HSA-418594	G alpha (i) signalling events	4.9	ventromedial nucleus
HCAR1	89	112	457	1774	4.871496182088751	2.4321564927370374e-31	6.146230255658687	2.2497447557817593e-29	REACT:R-HSA-418594	G alpha (i) signalling events	7.2	vermis
HCAR1	89	112	457	1774	4.871496182088751	2.4321564927370374e-31	6.146230255658687	2.2497447557817593e-29	REACT:R-HSA-418594	G alpha (i) signalling events	3.4	zona incerta
HCAR1	89	112	457	1774	4.871496182088751	2.4321564927370374e-31	6.146230255658687	2.2497447557817593e-29	REACT:R-HSA-388396	GPCR downstream signaling	2.5	amygdala
HCAR1	89	112	457	1774	4.871496182088751	2.4321564927370374e-31	6.146230255658687	2.2497447557817593e-29	REACT:R-HSA-388396	GPCR downstream signaling	4.3	angular gyrus
HCAR1	89	112	457	1774	4.871496182088751	2.4321564927370374e-31	6.146230255658687	2.2497447557817593e-29	REACT:R-HSA-388396	GPCR downstream signaling	5.7	angular gyrus (white matter)
HCAR1	89	112	457	1774	4.871496182088751	2.4321564927370374e-31	6.146230255658687	2.2497447557817593e-29	REACT:R-HSA-388396	GPCR downstream signaling	3.2	anterior cingulate cortex, supragenual-dorsal
HCAR1	89	112	457	1774	4.871496182088751	2.4321564927370374e-31	6.146230255658687	2.2497447557817593e-29	REACT:R-HSA-388396	GPCR downstream signaling	3.6	anterior cingulate cortex, supragenual-ventral
HCAR1	89	112	457	1774	4.871496182088751	2.4321564927370374e-31	6.146230255658687	2.2497447557817593e-29	REACT:R-HSA-388396	GPCR downstream signaling	4.2	anterior cochlear nucleus, ventral
HCAR1	89	112	457	1774	4.871496182088751	2.4321564927370374e-31	6.146230255658687	2.2497447557817593e-29	REACT:R-HSA-388396	GPCR downstream signaling	4.5	anterior funiculus (white matter)
HCAR1	89	112	457	1774	4.871496182088751	2.4321564927370374e-31	6.146230255658687	2.2497447557817593e-29	REACT:R-HSA-388396	GPCR downstream signaling	4.9	anterior insular cortex, dorsal
HCAR1	89	112	457	1774	4.871496182088751	2.4321564927370374e-31	6.146230255658687	2.2497447557817593e-29	REACT:R-HSA-388396	GPCR downstream signaling	5.0	anterior insular cortex, ventral
HCAR1	89	112	457	1774	4.871496182088751	2.4321564927370374e-31	6.146230255658687	2.2497447557817593e-29	REACT:R-HSA-388396	GPCR downstream signaling	2.8	anterior thalamic nucleus, ventral
HCAR1	89	112	457	1774	4.871496182088751	2.4321564927370374e-31	6.146230255658687	2.2497447557817593e-29	REACT:R-HSA-388396	GPCR downstream signaling	4.2	arcuate nucleus
HCAR1	89	112	457	1774	4.871496182088751	2.4321564927370374e-31	6.146230255658687	2.2497447557817593e-29	REACT:R-HSA-388396	GPCR downstream signaling	4.0	area parastriata, inferior
HCAR1	89	112	457	1774	4.871496182088751	2.4321564927370374e-31	6.146230255658687	2.2497447557817593e-29	REACT:R-HSA-388396	GPCR downstream signaling	4.0	area parastriata, parietal
HCAR1	89	112	457	1774	4.871496182088751	2.4321564927370374e-31	6.146230255658687	2.2497447557817593e-29	REACT:R-HSA-388396	GPCR downstream signaling	2.9	area parastriata, superior
HCAR1	89	112	457	1774	4.871496182088751	2.4321564927370374e-31	6.146230255658687	2.2497447557817593e-29	REACT:R-HSA-388396	GPCR downstream signaling	4.1	area parastriata, temporal
HCAR1	89	112	457	1774	4.871496182088751	2.4321564927370374e-31	6.146230255658687	2.2497447557817593e-29	REACT:R-HSA-388396	GPCR downstream signaling	3.5	area postrema
HCAR1	89	112	457	1774	4.871496182088751	2.4321564927370374e-31	6.146230255658687	2.2497447557817593e-29	REACT:R-HSA-388396	GPCR downstream signaling	4.5	area striata
HCAR1	89	112	457	1774	4.871496182088751	2.4321564927370374e-31	6.146230255658687	2.2497447557817593e-29	REACT:R-HSA-388396	GPCR downstream signaling	5.0	area striata (white matter)
HCAR1	89	112	457	1774	4.871496182088751	2.4321564927370374e-31	6.146230255658687	2.2497447557817593e-29	REACT:R-HSA-388396	GPCR downstream signaling	3.1	basal amygdala
HCAR1	89	112	457	1774	4.871496182088751	2.4321564927370374e-31	6.146230255658687	2.2497447557817593e-29	REACT:R-HSA-388396	GPCR downstream signaling	3.5	caudate nucleus
HCAR1	89	112	457	1774	4.871496182088751	2.4321564927370374e-31	6.146230255658687	2.2497447557817593e-29	REACT:R-HSA-388396	GPCR downstream signaling	3.0	central amygdala
HCAR1	89	112	457	1774	4.871496182088751	2.4321564927370374e-31	6.146230255658687	2.2497447557817593e-29	REACT:R-HSA-388396	GPCR downstream signaling	4.1	centromedial thalamic nucleus
HCAR1	89	112	457	1774	4.871496182088751	2.4321564927370374e-31	6.146230255658687	2.2497447557817593e-29	REACT:R-HSA-388396	GPCR downstream signaling	6.8	cerebellar cortex
HCAR1	89	112	457	1774	4.871496182088751	2.4321564927370374e-31	6.146230255658687	2.2497447557817593e-29	REACT:R-HSA-388396	GPCR downstream signaling	3.4	cerebellar nuclei
HCAR1	89	112	457	1774	4.871496182088751	2.4321564927370374e-31	6.146230255658687	2.2497447557817593e-29	REACT:R-HSA-388396	GPCR downstream signaling	4.6	cerebellar white matter
HCAR1	89	112	457	1774	4.871496182088751	2.4321564927370374e-31	6.146230255658687	2.2497447557817593e-29	REACT:R-HSA-388396	GPCR downstream signaling	4.0	cervical spinal cord, central gray
HCAR1	89	112	457	1774	4.871496182088751	2.4321564927370374e-31	6.146230255658687	2.2497447557817593e-29	REACT:R-HSA-388396	GPCR downstream signaling	3.6	cervical spinal cord, dorsal horn
HCAR1	89	112	457	1774	4.871496182088751	2.4321564927370374e-31	6.146230255658687	2.2497447557817593e-29	REACT:R-HSA-388396	GPCR downstream signaling	2.8	cervical spinal cord, ventral horn
HCAR1	89	112	457	1774	4.871496182088751	2.4321564927370374e-31	6.146230255658687	2.2497447557817593e-29	REACT:R-HSA-388396	GPCR downstream signaling	3.0	choroid plexus
HCAR1	89	112	457	1774	4.871496182088751	2.4321564927370374e-31	6.146230255658687	2.2497447557817593e-29	REACT:R-HSA-388396	GPCR downstream signaling	4.1	claustrum
HCAR1	89	112	457	1774	4.871496182088751	2.4321564927370374e-31	6.146230255658687	2.2497447557817593e-29	REACT:R-HSA-388396	GPCR downstream signaling	5.8	corpus callosum, genu (white matter)
HCAR1	89	112	457	1774	4.871496182088751	2.4321564927370374e-31	6.146230255658687	2.2497447557817593e-29	REACT:R-HSA-388396	GPCR downstream signaling	5.3	corpus callosum, splenium (white matter)
HCAR1	89	112	457	1774	4.871496182088751	2.4321564927370374e-31	6.146230255658687	2.2497447557817593e-29	REACT:R-HSA-388396	GPCR downstream signaling	3.4	corticomedial amygdala
HCAR1	89	112	457	1774	4.871496182088751	2.4321564927370374e-31	6.146230255658687	2.2497447557817593e-29	REACT:R-HSA-388396	GPCR downstream signaling	3.4	cuneiform nucleus
HCAR1	89	112	457	1774	4.871496182088751	2.4321564927370374e-31	6.146230255658687	2.2497447557817593e-29	REACT:R-HSA-388396	GPCR downstream signaling	3.5	dentate gyrus
HCAR1	89	112	457	1774	4.871496182088751	2.4321564927370374e-31	6.146230255658687	2.2497447557817593e-29	REACT:R-HSA-388396	GPCR downstream signaling	3.2	dorsal cochlear nucleus
HCAR1	89	112	457	1774	4.871496182088751	2.4321564927370374e-31	6.146230255658687	2.2497447557817593e-29	REACT:R-HSA-388396	GPCR downstream signaling	4.5	dorsal funiculus (white matter)
HCAR1	89	112	457	1774	4.871496182088751	2.4321564927370374e-31	6.146230255658687	2.2497447557817593e-29	REACT:R-HSA-388396	GPCR downstream signaling	4.4	dorsal medullary reticular nucleus
HCAR1	89	112	457	1774	4.871496182088751	2.4321564927370374e-31	6.146230255658687	2.2497447557817593e-29	REACT:R-HSA-388396	GPCR downstream signaling	2.8	dorsal motor vagal complex
HCAR1	89	112	457	1774	4.871496182088751	2.4321564927370374e-31	6.146230255658687	2.2497447557817593e-29	REACT:R-HSA-388396	GPCR downstream signaling	4.0	dorsal raphe nucleus
HCAR1	89	112	457	1774	4.871496182088751	2.4321564927370374e-31	6.146230255658687	2.2497447557817593e-29	REACT:R-HSA-388396	GPCR downstream signaling	3.2	dorsal tegmental nucleus
HCAR1	89	112	457	1774	4.871496182088751	2.4321564927370374e-31	6.146230255658687	2.2497447557817593e-29	REACT:R-HSA-388396	GPCR downstream signaling	3.9	dorsolateral tegmental area
HCAR1	89	112	457	1774	4.871496182088751	2.4321564927370374e-31	6.146230255658687	2.2497447557817593e-29	REACT:R-HSA-388396	GPCR downstream signaling	4.5	dorsomedial nucleus
HCAR1	89	112	457	1774	4.871496182088751	2.4321564927370374e-31	6.146230255658687	2.2497447557817593e-29	REACT:R-HSA-388396	GPCR downstream signaling	3.7	entorhinal gyrus
HCAR1	89	112	457	1774	4.871496182088751	2.4321564927370374e-31	6.146230255658687	2.2497447557817593e-29	REACT:R-HSA-388396	GPCR downstream signaling	7.5	flocculonodular lobe
HCAR1	89	112	457	1774	4.871496182088751	2.4321564927370374e-31	6.146230255658687	2.2497447557817593e-29	REACT:R-HSA-388396	GPCR downstream signaling	3.4	frontal eye field
HCAR1	89	112	457	1774	4.871496182088751	2.4321564927370374e-31	6.146230255658687	2.2497447557817593e-29	REACT:R-HSA-388396	GPCR downstream signaling	5.5	frontal operculum
HCAR1	89	112	457	1774	4.871496182088751	2.4321564927370374e-31	6.146230255658687	2.2497447557817593e-29	REACT:R-HSA-388396	GPCR downstream signaling	3.8	fusiform gyrus
HCAR1	89	112	457	1774	4.871496182088751	2.4321564927370374e-31	6.146230255658687	2.2497447557817593e-29	REACT:R-HSA-388396	GPCR downstream signaling	3.7	gigantocellular reticular nuclei, medullary
HCAR1	89	112	457	1774	4.871496182088751	2.4321564927370374e-31	6.146230255658687	2.2497447557817593e-29	REACT:R-HSA-388396	GPCR downstream signaling	3.7	gigantocellular reticular nuclei, pars
HCAR1	89	112	457	1774	4.871496182088751	2.4321564927370374e-31	6.146230255658687	2.2497447557817593e-29	REACT:R-HSA-388396	GPCR downstream signaling	3.8	globus pallidus, externus
HCAR1	89	112	457	1774	4.871496182088751	2.4321564927370374e-31	6.146230255658687	2.2497447557817593e-29	REACT:R-HSA-388396	GPCR downstream signaling	3.8	globus pallidus, internus
HCAR1	89	112	457	1774	4.871496182088751	2.4321564927370374e-31	6.146230255658687	2.2497447557817593e-29	REACT:R-HSA-388396	GPCR downstream signaling	3.4	habenula
HCAR1	89	112	457	1774	4.871496182088751	2.4321564927370374e-31	6.146230255658687	2.2497447557817593e-29	REACT:R-HSA-388396	GPCR downstream signaling	3.4	hippocampus
HCAR1	89	112	457	1774	4.871496182088751	2.4321564927370374e-31	6.146230255658687	2.2497447557817593e-29	REACT:R-HSA-388396	GPCR downstream signaling	4.6	hippocampus, CA1
HCAR1	89	112	457	1774	4.871496182088751	2.4321564927370374e-31	6.146230255658687	2.2497447557817593e-29	REACT:R-HSA-388396	GPCR downstream signaling	4.2	hippocampus, CA2
HCAR1	89	112	457	1774	4.871496182088751	2.4321564927370374e-31	6.146230255658687	2.2497447557817593e-29	REACT:R-HSA-388396	GPCR downstream signaling	3.5	hippocampus, CA3
HCAR1	89	112	457	1774	4.871496182088751	2.4321564927370374e-31	6.146230255658687	2.2497447557817593e-29	REACT:R-HSA-388396	GPCR downstream signaling	3.7	inferior colliculus
HCAR1	89	112	457	1774	4.871496182088751	2.4321564927370374e-31	6.146230255658687	2.2497447557817593e-29	REACT:R-HSA-388396	GPCR downstream signaling	3.3	inferior frontal gyrus, opercular
HCAR1	89	112	457	1774	4.871496182088751	2.4321564927370374e-31	6.146230255658687	2.2497447557817593e-29	REACT:R-HSA-388396	GPCR downstream signaling	2.9	inferior olive
HCAR1	89	112	457	1774	4.871496182088751	2.4321564927370374e-31	6.146230255658687	2.2497447557817593e-29	REACT:R-HSA-388396	GPCR downstream signaling	4.0	inferior parietal lobule
HCAR1	89	112	457	1774	4.871496182088751	2.4321564927370374e-31	6.146230255658687	2.2497447557817593e-29	REACT:R-HSA-388396	GPCR downstream signaling	4.6	inferior temporal gyrus
HCAR1	89	112	457	1774	4.871496182088751	2.4321564927370374e-31	6.146230255658687	2.2497447557817593e-29	REACT:R-HSA-388396	GPCR downstream signaling	3.8	intraparietal deep sulcus
HCAR1	89	112	457	1774	4.871496182088751	2.4321564927370374e-31	6.146230255658687	2.2497447557817593e-29	REACT:R-HSA-388396	GPCR downstream signaling	3.5	Kolliker-Fuse nucleus
HCAR1	89	112	457	1774	4.871496182088751	2.4321564927370374e-31	6.146230255658687	2.2497447557817593e-29	REACT:R-HSA-388396	GPCR downstream signaling	2.9	lateral amygdala
HCAR1	89	112	457	1774	4.871496182088751	2.4321564927370374e-31	6.146230255658687	2.2497447557817593e-29	REACT:R-HSA-388396	GPCR downstream signaling	4.2	lateral funiculus (white matter)
HCAR1	89	112	457	1774	4.871496182088751	2.4321564927370374e-31	6.146230255658687	2.2497447557817593e-29	REACT:R-HSA-388396	GPCR downstream signaling	2.7	lateral geniculate body
HCAR1	89	112	457	1774	4.871496182088751	2.4321564927370374e-31	6.146230255658687	2.2497447557817593e-29	REACT:R-HSA-388396	GPCR downstream signaling	3.5	lateral hypothalamic area
HCAR1	89	112	457	1774	4.871496182088751	2.4321564927370374e-31	6.146230255658687	2.2497447557817593e-29	REACT:R-HSA-388396	GPCR downstream signaling	4.1	lateral lemniscal nuclei
HCAR1	89	112	457	1774	4.871496182088751	2.4321564927370374e-31	6.146230255658687	2.2497447557817593e-29	REACT:R-HSA-388396	GPCR downstream signaling	3.6	lateral medullary reticular nucleus
HCAR1	89	112	457	1774	4.871496182088751	2.4321564927370374e-31	6.146230255658687	2.2497447557817593e-29	REACT:R-HSA-388396	GPCR downstream signaling	4.5	lateral parabrachial nucleus
HCAR1	89	112	457	1774	4.871496182088751	2.4321564927370374e-31	6.146230255658687	2.2497447557817593e-29	REACT:R-HSA-388396	GPCR downstream signaling	2.7	lateral thalamic nuclei
HCAR1	89	112	457	1774	4.871496182088751	2.4321564927370374e-31	6.146230255658687	2.2497447557817593e-29	REACT:R-HSA-388396	GPCR downstream signaling	3.4	lateral vestibular nucleus
HCAR1	89	112	457	1774	4.871496182088751	2.4321564927370374e-31	6.146230255658687	2.2497447557817593e-29	REACT:R-HSA-388396	GPCR downstream signaling	4.1	lingual gyrus
HCAR1	89	112	457	1774	4.871496182088751	2.4321564927370374e-31	6.146230255658687	2.2497447557817593e-29	REACT:R-HSA-388396	GPCR downstream signaling	3.0	locus coeruleus
HCAR1	89	112	457	1774	4.871496182088751	2.4321564927370374e-31	6.146230255658687	2.2497447557817593e-29	REACT:R-HSA-388396	GPCR downstream signaling	3.4	mammillary body
HCAR1	89	112	457	1774	4.871496182088751	2.4321564927370374e-31	6.146230255658687	2.2497447557817593e-29	REACT:R-HSA-388396	GPCR downstream signaling	2.7	medial dorsal thalamic nucleus
HCAR1	89	112	457	1774	4.871496182088751	2.4321564927370374e-31	6.146230255658687	2.2497447557817593e-29	REACT:R-HSA-388396	GPCR downstream signaling	2.6	medial geniculate body
HCAR1	89	112	457	1774	4.871496182088751	2.4321564927370374e-31	6.146230255658687	2.2497447557817593e-29	REACT:R-HSA-388396	GPCR downstream signaling	4.2	medial olivary nucleus
HCAR1	89	112	457	1774	4.871496182088751	2.4321564927370374e-31	6.146230255658687	2.2497447557817593e-29	REACT:R-HSA-388396	GPCR downstream signaling	3.8	medial parabrachial nucleus
HCAR1	89	112	457	1774	4.871496182088751	2.4321564927370374e-31	6.146230255658687	2.2497447557817593e-29	REACT:R-HSA-388396	GPCR downstream signaling	4.0	medial periolivary nuclei
HCAR1	89	112	457	1774	4.871496182088751	2.4321564927370374e-31	6.146230255658687	2.2497447557817593e-29	REACT:R-HSA-388396	GPCR downstream signaling	2.9	medial vestibular nucleus
HCAR1	89	112	457	1774	4.871496182088751	2.4321564927370374e-31	6.146230255658687	2.2497447557817593e-29	REACT:R-HSA-388396	GPCR downstream signaling	3.7	median raphe nucleus
HCAR1	89	112	457	1774	4.871496182088751	2.4321564927370374e-31	6.146230255658687	2.2497447557817593e-29	REACT:R-HSA-388396	GPCR downstream signaling	3.3	middle cingulate cortex
HCAR1	89	112	457	1774	4.871496182088751	2.4321564927370374e-31	6.146230255658687	2.2497447557817593e-29	REACT:R-HSA-388396	GPCR downstream signaling	4.3	middle temporal gyrus
HCAR1	89	112	457	1774	4.871496182088751	2.4321564927370374e-31	6.146230255658687	2.2497447557817593e-29	REACT:R-HSA-388396	GPCR downstream signaling	3.1	motor facial nucleus
HCAR1	89	112	457	1774	4.871496182088751	2.4321564927370374e-31	6.146230255658687	2.2497447557817593e-29	REACT:R-HSA-388396	GPCR downstream signaling	3.6	motor hypoglossal nucleus
HCAR1	89	112	457	1774	4.871496182088751	2.4321564927370374e-31	6.146230255658687	2.2497447557817593e-29	REACT:R-HSA-388396	GPCR downstream signaling	3.9	motor trigeminal nucleus
HCAR1	89	112	457	1774	4.871496182088751	2.4321564927370374e-31	6.146230255658687	2.2497447557817593e-29	REACT:R-HSA-388396	GPCR downstream signaling	4.0	nuclei of the trapezoid body
HCAR1	89	112	457	1774	4.871496182088751	2.4321564927370374e-31	6.146230255658687	2.2497447557817593e-29	REACT:R-HSA-388396	GPCR downstream signaling	4.1	nucleus accumbens
HCAR1	89	112	457	1774	4.871496182088751	2.4321564927370374e-31	6.146230255658687	2.2497447557817593e-29	REACT:R-HSA-388396	GPCR downstream signaling	5.1	nucleus ambiguus
HCAR1	89	112	457	1774	4.871496182088751	2.4321564927370374e-31	6.146230255658687	2.2497447557817593e-29	REACT:R-HSA-388396	GPCR downstream signaling	3.2	nucleus basalis of Meynert
HCAR1	89	112	457	1774	4.871496182088751	2.4321564927370374e-31	6.146230255658687	2.2497447557817593e-29	REACT:R-HSA-388396	GPCR downstream signaling	3.3	nucleus cuneatus
HCAR1	89	112	457	1774	4.871496182088751	2.4321564927370374e-31	6.146230255658687	2.2497447557817593e-29	REACT:R-HSA-388396	GPCR downstream signaling	2.6	nucleus gracilis
HCAR1	89	112	457	1774	4.871496182088751	2.4321564927370374e-31	6.146230255658687	2.2497447557817593e-29	REACT:R-HSA-388396	GPCR downstream signaling	4.7	nucleus of the diagonal band
HCAR1	89	112	457	1774	4.871496182088751	2.4321564927370374e-31	6.146230255658687	2.2497447557817593e-29	REACT:R-HSA-388396	GPCR downstream signaling	3.3	nucleus raphe magnus
HCAR1	89	112	457	1774	4.871496182088751	2.4321564927370374e-31	6.146230255658687	2.2497447557817593e-29	REACT:R-HSA-388396	GPCR downstream signaling	4.5	nucleus raphe obscurus
HCAR1	89	112	457	1774	4.871496182088751	2.4321564927370374e-31	6.146230255658687	2.2497447557817593e-29	REACT:R-HSA-388396	GPCR downstream signaling	4.4	nucleus raphe pallidus
HCAR1	89	112	457	1774	4.871496182088751	2.4321564927370374e-31	6.146230255658687	2.2497447557817593e-29	REACT:R-HSA-388396	GPCR downstream signaling	3.6	nucleus reuniens
HCAR1	89	112	457	1774	4.871496182088751	2.4321564927370374e-31	6.146230255658687	2.2497447557817593e-29	REACT:R-HSA-388396	GPCR downstream signaling	3.6	nucleus rhomboideus
HCAR1	89	112	457	1774	4.871496182088751	2.4321564927370374e-31	6.146230255658687	2.2497447557817593e-29	REACT:R-HSA-388396	GPCR downstream signaling	4.0	nucleus tractus solitarii
HCAR1	89	112	457	1774	4.871496182088751	2.4321564927370374e-31	6.146230255658687	2.2497447557817593e-29	REACT:R-HSA-388396	GPCR downstream signaling	3.8	occipital cortex
HCAR1	89	112	457	1774	4.871496182088751	2.4321564927370374e-31	6.146230255658687	2.2497447557817593e-29	REACT:R-HSA-388396	GPCR downstream signaling	4.6	occipital cortex (white matter)
HCAR1	89	112	457	1774	4.871496182088751	2.4321564927370374e-31	6.146230255658687	2.2497447557817593e-29	REACT:R-HSA-388396	GPCR downstream signaling	4.6	olfactory area
HCAR1	89	112	457	1774	4.871496182088751	2.4321564927370374e-31	6.146230255658687	2.2497447557817593e-29	REACT:R-HSA-388396	GPCR downstream signaling	4.2	olfactory tubercle
HCAR1	89	112	457	1774	4.871496182088751	2.4321564927370374e-31	6.146230255658687	2.2497447557817593e-29	REACT:R-HSA-388396	GPCR downstream signaling	2.8	orbitofrontal gyrus, anterior
HCAR1	89	112	457	1774	4.871496182088751	2.4321564927370374e-31	6.146230255658687	2.2497447557817593e-29	REACT:R-HSA-388396	GPCR downstream signaling	3.2	paracentral lobule, anterior
HCAR1	89	112	457	1774	4.871496182088751	2.4321564927370374e-31	6.146230255658687	2.2497447557817593e-29	REACT:R-HSA-388396	GPCR downstream signaling	3.6	paracentral lobule, posterior
HCAR1	89	112	457	1774	4.871496182088751	2.4321564927370374e-31	6.146230255658687	2.2497447557817593e-29	REACT:R-HSA-388396	GPCR downstream signaling	3.7	parahippocampal cortex
HCAR1	89	112	457	1774	4.871496182088751	2.4321564927370374e-31	6.146230255658687	2.2497447557817593e-29	REACT:R-HSA-388396	GPCR downstream signaling	5.0	parahippocampal cortex (white matter)
HCAR1	89	112	457	1774	4.871496182088751	2.4321564927370374e-31	6.146230255658687	2.2497447557817593e-29	REACT:R-HSA-388396	GPCR downstream signaling	4.3	paramedian reticular nucleus
HCAR1	89	112	457	1774	4.871496182088751	2.4321564927370374e-31	6.146230255658687	2.2497447557817593e-29	REACT:R-HSA-388396	GPCR downstream signaling	3.5	paraventricular nucleus
HCAR1	89	112	457	1774	4.871496182088751	2.4321564927370374e-31	6.146230255658687	2.2497447557817593e-29	REACT:R-HSA-388396	GPCR downstream signaling	3.4	parietal operculum
HCAR1	89	112	457	1774	4.871496182088751	2.4321564927370374e-31	6.146230255658687	2.2497447557817593e-29	REACT:R-HSA-388396	GPCR downstream signaling	4.4	parieto-insular cortex
HCAR1	89	112	457	1774	4.871496182088751	2.4321564927370374e-31	6.146230255658687	2.2497447557817593e-29	REACT:R-HSA-388396	GPCR downstream signaling	3.5	parieto-occipital transitional area
HCAR1	89	112	457	1774	4.871496182088751	2.4321564927370374e-31	6.146230255658687	2.2497447557817593e-29	REACT:R-HSA-388396	GPCR downstream signaling	6.6	parieto-temporal junction (white matter)
HCAR1	89	112	457	1774	4.871496182088751	2.4321564927370374e-31	6.146230255658687	2.2497447557817593e-29	REACT:R-HSA-388396	GPCR downstream signaling	3.7	parvicellular reticular nuclei
HCAR1	89	112	457	1774	4.871496182088751	2.4321564927370374e-31	6.146230255658687	2.2497447557817593e-29	REACT:R-HSA-388396	GPCR downstream signaling	3.2	parvicellular reticular nuclei, medullary
HCAR1	89	112	457	1774	4.871496182088751	2.4321564927370374e-31	6.146230255658687	2.2497447557817593e-29	REACT:R-HSA-388396	GPCR downstream signaling	3.6	pedunculopontine tegmental nucleus
HCAR1	89	112	457	1774	4.871496182088751	2.4321564927370374e-31	6.146230255658687	2.2497447557817593e-29	REACT:R-HSA-388396	GPCR downstream signaling	2.5	periaquaductal grey, anterior
HCAR1	89	112	457	1774	4.871496182088751	2.4321564927370374e-31	6.146230255658687	2.2497447557817593e-29	REACT:R-HSA-388396	GPCR downstream signaling	3.9	periaquaductal grey, dorsal
HCAR1	89	112	457	1774	4.871496182088751	2.4321564927370374e-31	6.146230255658687	2.2497447557817593e-29	REACT:R-HSA-388396	GPCR downstream signaling	4.2	periaquaductal grey, lateral
HCAR1	89	112	457	1774	4.871496182088751	2.4321564927370374e-31	6.146230255658687	2.2497447557817593e-29	REACT:R-HSA-388396	GPCR downstream signaling	4.6	perirhinal gyrus
HCAR1	89	112	457	1774	4.871496182088751	2.4321564927370374e-31	6.146230255658687	2.2497447557817593e-29	REACT:R-HSA-388396	GPCR downstream signaling	3.7	peritrigeminal nucleus
HCAR1	89	112	457	1774	4.871496182088751	2.4321564927370374e-31	6.146230255658687	2.2497447557817593e-29	REACT:R-HSA-388396	GPCR downstream signaling	4.7	piriform cortex
HCAR1	89	112	457	1774	4.871496182088751	2.4321564927370374e-31	6.146230255658687	2.2497447557817593e-29	REACT:R-HSA-388396	GPCR downstream signaling	4.0	pontine nuclei
HCAR1	89	112	457	1774	4.871496182088751	2.4321564927370374e-31	6.146230255658687	2.2497447557817593e-29	REACT:R-HSA-388396	GPCR downstream signaling	3.9	pontine raphe nucleus
HCAR1	89	112	457	1774	4.871496182088751	2.4321564927370374e-31	6.146230255658687	2.2497447557817593e-29	REACT:R-HSA-388396	GPCR downstream signaling	2.3	postcentral gyrus
HCAR1	89	112	457	1774	4.871496182088751	2.4321564927370374e-31	6.146230255658687	2.2497447557817593e-29	REACT:R-HSA-388396	GPCR downstream signaling	3.6	postcentral gyrus, dorsal
HCAR1	89	112	457	1774	4.871496182088751	2.4321564927370374e-31	6.146230255658687	2.2497447557817593e-29	REACT:R-HSA-388396	GPCR downstream signaling	3.8	postcentral gyrus, middle
HCAR1	89	112	457	1774	4.871496182088751	2.4321564927370374e-31	6.146230255658687	2.2497447557817593e-29	REACT:R-HSA-388396	GPCR downstream signaling	4.0	postcentral gyrus, ventral
HCAR1	89	112	457	1774	4.871496182088751	2.4321564927370374e-31	6.146230255658687	2.2497447557817593e-29	REACT:R-HSA-388396	GPCR downstream signaling	2.4	posterior cingulate cortex
HCAR1	89	112	457	1774	4.871496182088751	2.4321564927370374e-31	6.146230255658687	2.2497447557817593e-29	REACT:R-HSA-388396	GPCR downstream signaling	3.1	posterior cingulate cortex, dorsal
HCAR1	89	112	457	1774	4.871496182088751	2.4321564927370374e-31	6.146230255658687	2.2497447557817593e-29	REACT:R-HSA-388396	GPCR downstream signaling	3.9	posterior cingulate cortex, ventral
HCAR1	89	112	457	1774	4.871496182088751	2.4321564927370374e-31	6.146230255658687	2.2497447557817593e-29	REACT:R-HSA-388396	GPCR downstream signaling	4.4	posterior insular cortex
HCAR1	89	112	457	1774	4.871496182088751	2.4321564927370374e-31	6.146230255658687	2.2497447557817593e-29	REACT:R-HSA-388396	GPCR downstream signaling	1.9	posterior thalamic nucleus
HCAR1	89	112	457	1774	4.871496182088751	2.4321564927370374e-31	6.146230255658687	2.2497447557817593e-29	REACT:R-HSA-388396	GPCR downstream signaling	4.4	posteroventral cochlear nucleus
HCAR1	89	112	457	1774	4.871496182088751	2.4321564927370374e-31	6.146230255658687	2.2497447557817593e-29	REACT:R-HSA-388396	GPCR downstream signaling	3.3	precentral gyrus
HCAR1	89	112	457	1774	4.871496182088751	2.4321564927370374e-31	6.146230255658687	2.2497447557817593e-29	REACT:R-HSA-388396	GPCR downstream signaling	3.4	precentral gyrus, dorsal
HCAR1	89	112	457	1774	4.871496182088751	2.4321564927370374e-31	6.146230255658687	2.2497447557817593e-29	REACT:R-HSA-388396	GPCR downstream signaling	4.0	precentral gyrus, middle
HCAR1	89	112	457	1774	4.871496182088751	2.4321564927370374e-31	6.146230255658687	2.2497447557817593e-29	REACT:R-HSA-388396	GPCR downstream signaling	3.0	precentral gyrus, ventral
HCAR1	89	112	457	1774	4.871496182088751	2.4321564927370374e-31	6.146230255658687	2.2497447557817593e-29	REACT:R-HSA-388396	GPCR downstream signaling	3.5	precuneus
HCAR1	89	112	457	1774	4.871496182088751	2.4321564927370374e-31	6.146230255658687	2.2497447557817593e-29	REACT:R-HSA-388396	GPCR downstream signaling	3.8	premotor cortex, dorsal
HCAR1	89	112	457	1774	4.871496182088751	2.4321564927370374e-31	6.146230255658687	2.2497447557817593e-29	REACT:R-HSA-388396	GPCR downstream signaling	3.8	premotor cortex, ventral
HCAR1	89	112	457	1774	4.871496182088751	2.4321564927370374e-31	6.146230255658687	2.2497447557817593e-29	REACT:R-HSA-388396	GPCR downstream signaling	4.2	preoptic area
HCAR1	89	112	457	1774	4.871496182088751	2.4321564927370374e-31	6.146230255658687	2.2497447557817593e-29	REACT:R-HSA-388396	GPCR downstream signaling	3.4	prepositus hypoglossal nucleus
HCAR1	89	112	457	1774	4.871496182088751	2.4321564927370374e-31	6.146230255658687	2.2497447557817593e-29	REACT:R-HSA-388396	GPCR downstream signaling	3.3	pretectal area
HCAR1	89	112	457	1774	4.871496182088751	2.4321564927370374e-31	6.146230255658687	2.2497447557817593e-29	REACT:R-HSA-388396	GPCR downstream signaling	4.2	principal sensory trigeminal nucleus
HCAR1	89	112	457	1774	4.871496182088751	2.4321564927370374e-31	6.146230255658687	2.2497447557817593e-29	REACT:R-HSA-388396	GPCR downstream signaling	2.8	pulvinar
HCAR1	89	112	457	1774	4.871496182088751	2.4321564927370374e-31	6.146230255658687	2.2497447557817593e-29	REACT:R-HSA-388396	GPCR downstream signaling	3.7	putamen
HCAR1	89	112	457	1774	4.871496182088751	2.4321564927370374e-31	6.146230255658687	2.2497447557817593e-29	REACT:R-HSA-388396	GPCR downstream signaling	3.2	red nucleus
HCAR1	89	112	457	1774	4.871496182088751	2.4321564927370374e-31	6.146230255658687	2.2497447557817593e-29	REACT:R-HSA-388396	GPCR downstream signaling	3.5	reticular pontine nucleus, caudal
HCAR1	89	112	457	1774	4.871496182088751	2.4321564927370374e-31	6.146230255658687	2.2497447557817593e-29	REACT:R-HSA-388396	GPCR downstream signaling	3.8	reticular pontine nucleus, oral
HCAR1	89	112	457	1774	4.871496182088751	2.4321564927370374e-31	6.146230255658687	2.2497447557817593e-29	REACT:R-HSA-388396	GPCR downstream signaling	2.9	reticulotegmental nucleus
HCAR1	89	112	457	1774	4.871496182088751	2.4321564927370374e-31	6.146230255658687	2.2497447557817593e-29	REACT:R-HSA-388396	GPCR downstream signaling	3.8	retrosplenial cortex
HCAR1	89	112	457	1774	4.871496182088751	2.4321564927370374e-31	6.146230255658687	2.2497447557817593e-29	REACT:R-HSA-388396	GPCR downstream signaling	4.5	septal nuclei
HCAR1	89	112	457	1774	4.871496182088751	2.4321564927370374e-31	6.146230255658687	2.2497447557817593e-29	REACT:R-HSA-388396	GPCR downstream signaling	3.2	somatomor cortex, precentral gyrus (white matter)
HCAR1	89	112	457	1774	4.871496182088751	2.4321564927370374e-31	6.146230255658687	2.2497447557817593e-29	REACT:R-HSA-388396	GPCR downstream signaling	3.0	somatosensory cortex, postcentral gyrus, ventral (white matter)
HCAR1	89	112	457	1774	4.871496182088751	2.4321564927370374e-31	6.146230255658687	2.2497447557817593e-29	REACT:R-HSA-388396	GPCR downstream signaling	3.0	spinal trigeminal nucleus, caudal
HCAR1	89	112	457	1774	4.871496182088751	2.4321564927370374e-31	6.146230255658687	2.2497447557817593e-29	REACT:R-HSA-388396	GPCR downstream signaling	3.3	spinal trigeminal nucleus, interpolar
HCAR1	89	112	457	1774	4.871496182088751	2.4321564927370374e-31	6.146230255658687	2.2497447557817593e-29	REACT:R-HSA-388396	GPCR downstream signaling	4.0	spinal trigeminal nucleus, oral
HCAR1	89	112	457	1774	4.871496182088751	2.4321564927370374e-31	6.146230255658687	2.2497447557817593e-29	REACT:R-HSA-388396	GPCR downstream signaling	3.0	spinal vestibular nucleus
HCAR1	89	112	457	1774	4.871496182088751	2.4321564927370374e-31	6.146230255658687	2.2497447557817593e-29	REACT:R-HSA-388396	GPCR downstream signaling	4.5	stria terminalis, bed nucleus
HCAR1	89	112	457	1774	4.871496182088751	2.4321564927370374e-31	6.146230255658687	2.2497447557817593e-29	REACT:R-HSA-388396	GPCR downstream signaling	3.9	subcentral gyrus, S2
HCAR1	89	112	457	1774	4.871496182088751	2.4321564927370374e-31	6.146230255658687	2.2497447557817593e-29	REACT:R-HSA-388396	GPCR downstream signaling	4.0	subcoeruleus area
HCAR1	89	112	457	1774	4.871496182088751	2.4321564927370374e-31	6.146230255658687	2.2497447557817593e-29	REACT:R-HSA-388396	GPCR downstream signaling	4.2	subiculum
HCAR1	89	112	457	1774	4.871496182088751	2.4321564927370374e-31	6.146230255658687	2.2497447557817593e-29	REACT:R-HSA-388396	GPCR downstream signaling	2.7	substantia nigra
HCAR1	89	112	457	1774	4.871496182088751	2.4321564927370374e-31	6.146230255658687	2.2497447557817593e-29	REACT:R-HSA-388396	GPCR downstream signaling	3.7	subthalamic nucleus
HCAR1	89	112	457	1774	4.871496182088751	2.4321564927370374e-31	6.146230255658687	2.2497447557817593e-29	REACT:R-HSA-388396	GPCR downstream signaling	3.1	superior colliculus
HCAR1	89	112	457	1774	4.871496182088751	2.4321564927370374e-31	6.146230255658687	2.2497447557817593e-29	REACT:R-HSA-388396	GPCR downstream signaling	3.9	superior olive
HCAR1	89	112	457	1774	4.871496182088751	2.4321564927370374e-31	6.146230255658687	2.2497447557817593e-29	REACT:R-HSA-388396	GPCR downstream signaling	3.9	superior parietal lobule
HCAR1	89	112	457	1774	4.871496182088751	2.4321564927370374e-31	6.146230255658687	2.2497447557817593e-29	REACT:R-HSA-388396	GPCR downstream signaling	4.4	superior temporal gyrus
HCAR1	89	112	457	1774	4.871496182088751	2.4321564927370374e-31	6.146230255658687	2.2497447557817593e-29	REACT:R-HSA-388396	GPCR downstream signaling	3.6	superior vestibular nucleus
HCAR1	89	112	457	1774	4.871496182088751	2.4321564927370374e-31	6.146230255658687	2.2497447557817593e-29	REACT:R-HSA-388396	GPCR downstream signaling	3.3	supplementary motor cortex
HCAR1	89	112	457	1774	4.871496182088751	2.4321564927370374e-31	6.146230255658687	2.2497447557817593e-29	REACT:R-HSA-388396	GPCR downstream signaling	4.4	supramarginal gyrus
HCAR1	89	112	457	1774	4.871496182088751	2.4321564927370374e-31	6.146230255658687	2.2497447557817593e-29	REACT:R-HSA-388396	GPCR downstream signaling	3.7	supraoptic nucleus
HCAR1	89	112	457	1774	4.871496182088751	2.4321564927370374e-31	6.146230255658687	2.2497447557817593e-29	REACT:R-HSA-388396	GPCR downstream signaling	3.6	temporal pole
HCAR1	89	112	457	1774	4.871496182088751	2.4321564927370374e-31	6.146230255658687	2.2497447557817593e-29	REACT:R-HSA-388396	GPCR downstream signaling	5.9	temporal white matter
HCAR1	89	112	457	1774	4.871496182088751	2.4321564927370374e-31	6.146230255658687	2.2497447557817593e-29	REACT:R-HSA-388396	GPCR downstream signaling	4.3	temporo-insular cortex, parainsular gyrus
HCAR1	89	112	457	1774	4.871496182088751	2.4321564927370374e-31	6.146230255658687	2.2497447557817593e-29	REACT:R-HSA-388396	GPCR downstream signaling	4.5	temporo-occipital transitional zone
HCAR1	89	112	457	1774	4.871496182088751	2.4321564927370374e-31	6.146230255658687	2.2497447557817593e-29	REACT:R-HSA-388396	GPCR downstream signaling	4.6	transversal temporal gyrus, anterior
HCAR1	89	112	457	1774	4.871496182088751	2.4321564927370374e-31	6.146230255658687	2.2497447557817593e-29	REACT:R-HSA-388396	GPCR downstream signaling	4.5	transversal temporal gyrus, posterior
HCAR1	89	112	457	1774	4.871496182088751	2.4321564927370374e-31	6.146230255658687	2.2497447557817593e-29	REACT:R-HSA-388396	GPCR downstream signaling	4.2	ventral medullary reticular nucleus
HCAR1	89	112	457	1774	4.871496182088751	2.4321564927370374e-31	6.146230255658687	2.2497447557817593e-29	REACT:R-HSA-388396	GPCR downstream signaling	4.0	ventral periolivary nuclei
HCAR1	89	112	457	1774	4.871496182088751	2.4321564927370374e-31	6.146230255658687	2.2497447557817593e-29	REACT:R-HSA-388396	GPCR downstream signaling	2.7	ventral posterolateral thalamic nucleus
HCAR1	89	112	457	1774	4.871496182088751	2.4321564927370374e-31	6.146230255658687	2.2497447557817593e-29	REACT:R-HSA-388396	GPCR downstream signaling	3.2	ventral posteromedial thalamic nucleus
HCAR1	89	112	457	1774	4.871496182088751	2.4321564927370374e-31	6.146230255658687	2.2497447557817593e-29	REACT:R-HSA-388396	GPCR downstream signaling	3.7	ventral tegmental area
HCAR1	89	112	457	1774	4.871496182088751	2.4321564927370374e-31	6.146230255658687	2.2497447557817593e-29	REACT:R-HSA-388396	GPCR downstream signaling	3.1	ventral thalamic nuclei
HCAR1	89	112	457	1774	4.871496182088751	2.4321564927370374e-31	6.146230255658687	2.2497447557817593e-29	REACT:R-HSA-388396	GPCR downstream signaling	3.6	ventrolateral medulla, A1-C1 cell groups
HCAR1	89	112	457	1774	4.871496182088751	2.4321564927370374e-31	6.146230255658687	2.2497447557817593e-29	REACT:R-HSA-388396	GPCR downstream signaling	3.4	ventrolateral tegmental area, A5 NE cell group
HCAR1	89	112	457	1774	4.871496182088751	2.4321564927370374e-31	6.146230255658687	2.2497447557817593e-29	REACT:R-HSA-388396	GPCR downstream signaling	4.9	ventromedial nucleus
HCAR1	89	112	457	1774	4.871496182088751	2.4321564927370374e-31	6.146230255658687	2.2497447557817593e-29	REACT:R-HSA-388396	GPCR downstream signaling	7.2	vermis
HCAR1	89	112	457	1774	4.871496182088751	2.4321564927370374e-31	6.146230255658687	2.2497447557817593e-29	REACT:R-HSA-388396	GPCR downstream signaling	3.4	zona incerta
HCAR1	89	112	457	1774	4.871496182088751	2.4321564927370374e-31	6.146230255658687	2.2497447557817593e-29	REACT:R-HSA-500792	GPCR ligand binding	2.5	amygdala
HCAR1	89	112	457	1774	4.871496182088751	2.4321564927370374e-31	6.146230255658687	2.2497447557817593e-29	REACT:R-HSA-500792	GPCR ligand binding	4.3	angular gyrus
HCAR1	89	112	457	1774	4.871496182088751	2.4321564927370374e-31	6.146230255658687	2.2497447557817593e-29	REACT:R-HSA-500792	GPCR ligand binding	5.7	angular gyrus (white matter)
HCAR1	89	112	457	1774	4.871496182088751	2.4321564927370374e-31	6.146230255658687	2.2497447557817593e-29	REACT:R-HSA-500792	GPCR ligand binding	3.2	anterior cingulate cortex, supragenual-dorsal
HCAR1	89	112	457	1774	4.871496182088751	2.4321564927370374e-31	6.146230255658687	2.2497447557817593e-29	REACT:R-HSA-500792	GPCR ligand binding	3.6	anterior cingulate cortex, supragenual-ventral
HCAR1	89	112	457	1774	4.871496182088751	2.4321564927370374e-31	6.146230255658687	2.2497447557817593e-29	REACT:R-HSA-500792	GPCR ligand binding	4.2	anterior cochlear nucleus, ventral
HCAR1	89	112	457	1774	4.871496182088751	2.4321564927370374e-31	6.146230255658687	2.2497447557817593e-29	REACT:R-HSA-500792	GPCR ligand binding	4.5	anterior funiculus (white matter)
HCAR1	89	112	457	1774	4.871496182088751	2.4321564927370374e-31	6.146230255658687	2.2497447557817593e-29	REACT:R-HSA-500792	GPCR ligand binding	4.9	anterior insular cortex, dorsal
HCAR1	89	112	457	1774	4.871496182088751	2.4321564927370374e-31	6.146230255658687	2.2497447557817593e-29	REACT:R-HSA-500792	GPCR ligand binding	5.0	anterior insular cortex, ventral
HCAR1	89	112	457	1774	4.871496182088751	2.4321564927370374e-31	6.146230255658687	2.2497447557817593e-29	REACT:R-HSA-500792	GPCR ligand binding	2.8	anterior thalamic nucleus, ventral
HCAR1	89	112	457	1774	4.871496182088751	2.4321564927370374e-31	6.146230255658687	2.2497447557817593e-29	REACT:R-HSA-500792	GPCR ligand binding	4.2	arcuate nucleus
HCAR1	89	112	457	1774	4.871496182088751	2.4321564927370374e-31	6.146230255658687	2.2497447557817593e-29	REACT:R-HSA-500792	GPCR ligand binding	4.0	area parastriata, inferior
HCAR1	89	112	457	1774	4.871496182088751	2.4321564927370374e-31	6.146230255658687	2.2497447557817593e-29	REACT:R-HSA-500792	GPCR ligand binding	4.0	area parastriata, parietal
HCAR1	89	112	457	1774	4.871496182088751	2.4321564927370374e-31	6.146230255658687	2.2497447557817593e-29	REACT:R-HSA-500792	GPCR ligand binding	2.9	area parastriata, superior
HCAR1	89	112	457	1774	4.871496182088751	2.4321564927370374e-31	6.146230255658687	2.2497447557817593e-29	REACT:R-HSA-500792	GPCR ligand binding	4.1	area parastriata, temporal
HCAR1	89	112	457	1774	4.871496182088751	2.4321564927370374e-31	6.146230255658687	2.2497447557817593e-29	REACT:R-HSA-500792	GPCR ligand binding	3.5	area postrema
HCAR1	89	112	457	1774	4.871496182088751	2.4321564927370374e-31	6.146230255658687	2.2497447557817593e-29	REACT:R-HSA-500792	GPCR ligand binding	4.5	area striata
HCAR1	89	112	457	1774	4.871496182088751	2.4321564927370374e-31	6.146230255658687	2.2497447557817593e-29	REACT:R-HSA-500792	GPCR ligand binding	5.0	area striata (white matter)
HCAR1	89	112	457	1774	4.871496182088751	2.4321564927370374e-31	6.146230255658687	2.2497447557817593e-29	REACT:R-HSA-500792	GPCR ligand binding	3.1	basal amygdala
HCAR1	89	112	457	1774	4.871496182088751	2.4321564927370374e-31	6.146230255658687	2.2497447557817593e-29	REACT:R-HSA-500792	GPCR ligand binding	3.5	caudate nucleus
HCAR1	89	112	457	1774	4.871496182088751	2.4321564927370374e-31	6.146230255658687	2.2497447557817593e-29	REACT:R-HSA-500792	GPCR ligand binding	3.0	central amygdala
HCAR1	89	112	457	1774	4.871496182088751	2.4321564927370374e-31	6.146230255658687	2.2497447557817593e-29	REACT:R-HSA-500792	GPCR ligand binding	4.1	centromedial thalamic nucleus
HCAR1	89	112	457	1774	4.871496182088751	2.4321564927370374e-31	6.146230255658687	2.2497447557817593e-29	REACT:R-HSA-500792	GPCR ligand binding	6.8	cerebellar cortex
HCAR1	89	112	457	1774	4.871496182088751	2.4321564927370374e-31	6.146230255658687	2.2497447557817593e-29	REACT:R-HSA-500792	GPCR ligand binding	3.4	cerebellar nuclei
HCAR1	89	112	457	1774	4.871496182088751	2.4321564927370374e-31	6.146230255658687	2.2497447557817593e-29	REACT:R-HSA-500792	GPCR ligand binding	4.6	cerebellar white matter
HCAR1	89	112	457	1774	4.871496182088751	2.4321564927370374e-31	6.146230255658687	2.2497447557817593e-29	REACT:R-HSA-500792	GPCR ligand binding	4.0	cervical spinal cord, central gray
HCAR1	89	112	457	1774	4.871496182088751	2.4321564927370374e-31	6.146230255658687	2.2497447557817593e-29	REACT:R-HSA-500792	GPCR ligand binding	3.6	cervical spinal cord, dorsal horn
HCAR1	89	112	457	1774	4.871496182088751	2.4321564927370374e-31	6.146230255658687	2.2497447557817593e-29	REACT:R-HSA-500792	GPCR ligand binding	2.8	cervical spinal cord, ventral horn
HCAR1	89	112	457	1774	4.871496182088751	2.4321564927370374e-31	6.146230255658687	2.2497447557817593e-29	REACT:R-HSA-500792	GPCR ligand binding	3.0	choroid plexus
HCAR1	89	112	457	1774	4.871496182088751	2.4321564927370374e-31	6.146230255658687	2.2497447557817593e-29	REACT:R-HSA-500792	GPCR ligand binding	4.1	claustrum
HCAR1	89	112	457	1774	4.871496182088751	2.4321564927370374e-31	6.146230255658687	2.2497447557817593e-29	REACT:R-HSA-500792	GPCR ligand binding	5.8	corpus callosum, genu (white matter)
HCAR1	89	112	457	1774	4.871496182088751	2.4321564927370374e-31	6.146230255658687	2.2497447557817593e-29	REACT:R-HSA-500792	GPCR ligand binding	5.3	corpus callosum, splenium (white matter)
HCAR1	89	112	457	1774	4.871496182088751	2.4321564927370374e-31	6.146230255658687	2.2497447557817593e-29	REACT:R-HSA-500792	GPCR ligand binding	3.4	corticomedial amygdala
HCAR1	89	112	457	1774	4.871496182088751	2.4321564927370374e-31	6.146230255658687	2.2497447557817593e-29	REACT:R-HSA-500792	GPCR ligand binding	3.4	cuneiform nucleus
HCAR1	89	112	457	1774	4.871496182088751	2.4321564927370374e-31	6.146230255658687	2.2497447557817593e-29	REACT:R-HSA-500792	GPCR ligand binding	3.5	dentate gyrus
HCAR1	89	112	457	1774	4.871496182088751	2.4321564927370374e-31	6.146230255658687	2.2497447557817593e-29	REACT:R-HSA-500792	GPCR ligand binding	3.2	dorsal cochlear nucleus
HCAR1	89	112	457	1774	4.871496182088751	2.4321564927370374e-31	6.146230255658687	2.2497447557817593e-29	REACT:R-HSA-500792	GPCR ligand binding	4.5	dorsal funiculus (white matter)
HCAR1	89	112	457	1774	4.871496182088751	2.4321564927370374e-31	6.146230255658687	2.2497447557817593e-29	REACT:R-HSA-500792	GPCR ligand binding	4.4	dorsal medullary reticular nucleus
HCAR1	89	112	457	1774	4.871496182088751	2.4321564927370374e-31	6.146230255658687	2.2497447557817593e-29	REACT:R-HSA-500792	GPCR ligand binding	2.8	dorsal motor vagal complex
HCAR1	89	112	457	1774	4.871496182088751	2.4321564927370374e-31	6.146230255658687	2.2497447557817593e-29	REACT:R-HSA-500792	GPCR ligand binding	4.0	dorsal raphe nucleus
HCAR1	89	112	457	1774	4.871496182088751	2.4321564927370374e-31	6.146230255658687	2.2497447557817593e-29	REACT:R-HSA-500792	GPCR ligand binding	3.2	dorsal tegmental nucleus
HCAR1	89	112	457	1774	4.871496182088751	2.4321564927370374e-31	6.146230255658687	2.2497447557817593e-29	REACT:R-HSA-500792	GPCR ligand binding	3.9	dorsolateral tegmental area
HCAR1	89	112	457	1774	4.871496182088751	2.4321564927370374e-31	6.146230255658687	2.2497447557817593e-29	REACT:R-HSA-500792	GPCR ligand binding	4.5	dorsomedial nucleus
HCAR1	89	112	457	1774	4.871496182088751	2.4321564927370374e-31	6.146230255658687	2.2497447557817593e-29	REACT:R-HSA-500792	GPCR ligand binding	3.7	entorhinal gyrus
HCAR1	89	112	457	1774	4.871496182088751	2.4321564927370374e-31	6.146230255658687	2.2497447557817593e-29	REACT:R-HSA-500792	GPCR ligand binding	7.5	flocculonodular lobe
HCAR1	89	112	457	1774	4.871496182088751	2.4321564927370374e-31	6.146230255658687	2.2497447557817593e-29	REACT:R-HSA-500792	GPCR ligand binding	3.4	frontal eye field
HCAR1	89	112	457	1774	4.871496182088751	2.4321564927370374e-31	6.146230255658687	2.2497447557817593e-29	REACT:R-HSA-500792	GPCR ligand binding	5.5	frontal operculum
HCAR1	89	112	457	1774	4.871496182088751	2.4321564927370374e-31	6.146230255658687	2.2497447557817593e-29	REACT:R-HSA-500792	GPCR ligand binding	3.8	fusiform gyrus
HCAR1	89	112	457	1774	4.871496182088751	2.4321564927370374e-31	6.146230255658687	2.2497447557817593e-29	REACT:R-HSA-500792	GPCR ligand binding	3.7	gigantocellular reticular nuclei, medullary
HCAR1	89	112	457	1774	4.871496182088751	2.4321564927370374e-31	6.146230255658687	2.2497447557817593e-29	REACT:R-HSA-500792	GPCR ligand binding	3.7	gigantocellular reticular nuclei, pars
HCAR1	89	112	457	1774	4.871496182088751	2.4321564927370374e-31	6.146230255658687	2.2497447557817593e-29	REACT:R-HSA-500792	GPCR ligand binding	3.8	globus pallidus, externus
HCAR1	89	112	457	1774	4.871496182088751	2.4321564927370374e-31	6.146230255658687	2.2497447557817593e-29	REACT:R-HSA-500792	GPCR ligand binding	3.8	globus pallidus, internus
HCAR1	89	112	457	1774	4.871496182088751	2.4321564927370374e-31	6.146230255658687	2.2497447557817593e-29	REACT:R-HSA-500792	GPCR ligand binding	3.4	habenula
HCAR1	89	112	457	1774	4.871496182088751	2.4321564927370374e-31	6.146230255658687	2.2497447557817593e-29	REACT:R-HSA-500792	GPCR ligand binding	3.4	hippocampus
HCAR1	89	112	457	1774	4.871496182088751	2.4321564927370374e-31	6.146230255658687	2.2497447557817593e-29	REACT:R-HSA-500792	GPCR ligand binding	4.6	hippocampus, CA1
HCAR1	89	112	457	1774	4.871496182088751	2.4321564927370374e-31	6.146230255658687	2.2497447557817593e-29	REACT:R-HSA-500792	GPCR ligand binding	4.2	hippocampus, CA2
HCAR1	89	112	457	1774	4.871496182088751	2.4321564927370374e-31	6.146230255658687	2.2497447557817593e-29	REACT:R-HSA-500792	GPCR ligand binding	3.5	hippocampus, CA3
HCAR1	89	112	457	1774	4.871496182088751	2.4321564927370374e-31	6.146230255658687	2.2497447557817593e-29	REACT:R-HSA-500792	GPCR ligand binding	3.7	inferior colliculus
HCAR1	89	112	457	1774	4.871496182088751	2.4321564927370374e-31	6.146230255658687	2.2497447557817593e-29	REACT:R-HSA-500792	GPCR ligand binding	3.3	inferior frontal gyrus, opercular
HCAR1	89	112	457	1774	4.871496182088751	2.4321564927370374e-31	6.146230255658687	2.2497447557817593e-29	REACT:R-HSA-500792	GPCR ligand binding	2.9	inferior olive
HCAR1	89	112	457	1774	4.871496182088751	2.4321564927370374e-31	6.146230255658687	2.2497447557817593e-29	REACT:R-HSA-500792	GPCR ligand binding	4.0	inferior parietal lobule
HCAR1	89	112	457	1774	4.871496182088751	2.4321564927370374e-31	6.146230255658687	2.2497447557817593e-29	REACT:R-HSA-500792	GPCR ligand binding	4.6	inferior temporal gyrus
HCAR1	89	112	457	1774	4.871496182088751	2.4321564927370374e-31	6.146230255658687	2.2497447557817593e-29	REACT:R-HSA-500792	GPCR ligand binding	3.8	intraparietal deep sulcus
HCAR1	89	112	457	1774	4.871496182088751	2.4321564927370374e-31	6.146230255658687	2.2497447557817593e-29	REACT:R-HSA-500792	GPCR ligand binding	3.5	Kolliker-Fuse nucleus
HCAR1	89	112	457	1774	4.871496182088751	2.4321564927370374e-31	6.146230255658687	2.2497447557817593e-29	REACT:R-HSA-500792	GPCR ligand binding	2.9	lateral amygdala
HCAR1	89	112	457	1774	4.871496182088751	2.4321564927370374e-31	6.146230255658687	2.2497447557817593e-29	REACT:R-HSA-500792	GPCR ligand binding	4.2	lateral funiculus (white matter)
HCAR1	89	112	457	1774	4.871496182088751	2.4321564927370374e-31	6.146230255658687	2.2497447557817593e-29	REACT:R-HSA-500792	GPCR ligand binding	2.7	lateral geniculate body
HCAR1	89	112	457	1774	4.871496182088751	2.4321564927370374e-31	6.146230255658687	2.2497447557817593e-29	REACT:R-HSA-500792	GPCR ligand binding	3.5	lateral hypothalamic area
HCAR1	89	112	457	1774	4.871496182088751	2.4321564927370374e-31	6.146230255658687	2.2497447557817593e-29	REACT:R-HSA-500792	GPCR ligand binding	4.1	lateral lemniscal nuclei
HCAR1	89	112	457	1774	4.871496182088751	2.4321564927370374e-31	6.146230255658687	2.2497447557817593e-29	REACT:R-HSA-500792	GPCR ligand binding	3.6	lateral medullary reticular nucleus
HCAR1	89	112	457	1774	4.871496182088751	2.4321564927370374e-31	6.146230255658687	2.2497447557817593e-29	REACT:R-HSA-500792	GPCR ligand binding	4.5	lateral parabrachial nucleus
HCAR1	89	112	457	1774	4.871496182088751	2.4321564927370374e-31	6.146230255658687	2.2497447557817593e-29	REACT:R-HSA-500792	GPCR ligand binding	2.7	lateral thalamic nuclei
HCAR1	89	112	457	1774	4.871496182088751	2.4321564927370374e-31	6.146230255658687	2.2497447557817593e-29	REACT:R-HSA-500792	GPCR ligand binding	3.4	lateral vestibular nucleus
HCAR1	89	112	457	1774	4.871496182088751	2.4321564927370374e-31	6.146230255658687	2.2497447557817593e-29	REACT:R-HSA-500792	GPCR ligand binding	4.1	lingual gyrus
HCAR1	89	112	457	1774	4.871496182088751	2.4321564927370374e-31	6.146230255658687	2.2497447557817593e-29	REACT:R-HSA-500792	GPCR ligand binding	3.0	locus coeruleus
HCAR1	89	112	457	1774	4.871496182088751	2.4321564927370374e-31	6.146230255658687	2.2497447557817593e-29	REACT:R-HSA-500792	GPCR ligand binding	3.4	mammillary body
HCAR1	89	112	457	1774	4.871496182088751	2.4321564927370374e-31	6.146230255658687	2.2497447557817593e-29	REACT:R-HSA-500792	GPCR ligand binding	2.7	medial dorsal thalamic nucleus
HCAR1	89	112	457	1774	4.871496182088751	2.4321564927370374e-31	6.146230255658687	2.2497447557817593e-29	REACT:R-HSA-500792	GPCR ligand binding	2.6	medial geniculate body
HCAR1	89	112	457	1774	4.871496182088751	2.4321564927370374e-31	6.146230255658687	2.2497447557817593e-29	REACT:R-HSA-500792	GPCR ligand binding	4.2	medial olivary nucleus
HCAR1	89	112	457	1774	4.871496182088751	2.4321564927370374e-31	6.146230255658687	2.2497447557817593e-29	REACT:R-HSA-500792	GPCR ligand binding	3.8	medial parabrachial nucleus
HCAR1	89	112	457	1774	4.871496182088751	2.4321564927370374e-31	6.146230255658687	2.2497447557817593e-29	REACT:R-HSA-500792	GPCR ligand binding	4.0	medial periolivary nuclei
HCAR1	89	112	457	1774	4.871496182088751	2.4321564927370374e-31	6.146230255658687	2.2497447557817593e-29	REACT:R-HSA-500792	GPCR ligand binding	2.9	medial vestibular nucleus
HCAR1	89	112	457	1774	4.871496182088751	2.4321564927370374e-31	6.146230255658687	2.2497447557817593e-29	REACT:R-HSA-500792	GPCR ligand binding	3.7	median raphe nucleus
HCAR1	89	112	457	1774	4.871496182088751	2.4321564927370374e-31	6.146230255658687	2.2497447557817593e-29	REACT:R-HSA-500792	GPCR ligand binding	3.3	middle cingulate cortex
HCAR1	89	112	457	1774	4.871496182088751	2.4321564927370374e-31	6.146230255658687	2.2497447557817593e-29	REACT:R-HSA-500792	GPCR ligand binding	4.3	middle temporal gyrus
HCAR1	89	112	457	1774	4.871496182088751	2.4321564927370374e-31	6.146230255658687	2.2497447557817593e-29	REACT:R-HSA-500792	GPCR ligand binding	3.1	motor facial nucleus
HCAR1	89	112	457	1774	4.871496182088751	2.4321564927370374e-31	6.146230255658687	2.2497447557817593e-29	REACT:R-HSA-500792	GPCR ligand binding	3.6	motor hypoglossal nucleus
HCAR1	89	112	457	1774	4.871496182088751	2.4321564927370374e-31	6.146230255658687	2.2497447557817593e-29	REACT:R-HSA-500792	GPCR ligand binding	3.9	motor trigeminal nucleus
HCAR1	89	112	457	1774	4.871496182088751	2.4321564927370374e-31	6.146230255658687	2.2497447557817593e-29	REACT:R-HSA-500792	GPCR ligand binding	4.0	nuclei of the trapezoid body
HCAR1	89	112	457	1774	4.871496182088751	2.4321564927370374e-31	6.146230255658687	2.2497447557817593e-29	REACT:R-HSA-500792	GPCR ligand binding	4.1	nucleus accumbens
HCAR1	89	112	457	1774	4.871496182088751	2.4321564927370374e-31	6.146230255658687	2.2497447557817593e-29	REACT:R-HSA-500792	GPCR ligand binding	5.1	nucleus ambiguus
HCAR1	89	112	457	1774	4.871496182088751	2.4321564927370374e-31	6.146230255658687	2.2497447557817593e-29	REACT:R-HSA-500792	GPCR ligand binding	3.2	nucleus basalis of Meynert
HCAR1	89	112	457	1774	4.871496182088751	2.4321564927370374e-31	6.146230255658687	2.2497447557817593e-29	REACT:R-HSA-500792	GPCR ligand binding	3.3	nucleus cuneatus
HCAR1	89	112	457	1774	4.871496182088751	2.4321564927370374e-31	6.146230255658687	2.2497447557817593e-29	REACT:R-HSA-500792	GPCR ligand binding	2.6	nucleus gracilis
HCAR1	89	112	457	1774	4.871496182088751	2.4321564927370374e-31	6.146230255658687	2.2497447557817593e-29	REACT:R-HSA-500792	GPCR ligand binding	4.7	nucleus of the diagonal band
HCAR1	89	112	457	1774	4.871496182088751	2.4321564927370374e-31	6.146230255658687	2.2497447557817593e-29	REACT:R-HSA-500792	GPCR ligand binding	3.3	nucleus raphe magnus
HCAR1	89	112	457	1774	4.871496182088751	2.4321564927370374e-31	6.146230255658687	2.2497447557817593e-29	REACT:R-HSA-500792	GPCR ligand binding	4.5	nucleus raphe obscurus
HCAR1	89	112	457	1774	4.871496182088751	2.4321564927370374e-31	6.146230255658687	2.2497447557817593e-29	REACT:R-HSA-500792	GPCR ligand binding	4.4	nucleus raphe pallidus
HCAR1	89	112	457	1774	4.871496182088751	2.4321564927370374e-31	6.146230255658687	2.2497447557817593e-29	REACT:R-HSA-500792	GPCR ligand binding	3.6	nucleus reuniens
HCAR1	89	112	457	1774	4.871496182088751	2.4321564927370374e-31	6.146230255658687	2.2497447557817593e-29	REACT:R-HSA-500792	GPCR ligand binding	3.6	nucleus rhomboideus
HCAR1	89	112	457	1774	4.871496182088751	2.4321564927370374e-31	6.146230255658687	2.2497447557817593e-29	REACT:R-HSA-500792	GPCR ligand binding	4.0	nucleus tractus solitarii
HCAR1	89	112	457	1774	4.871496182088751	2.4321564927370374e-31	6.146230255658687	2.2497447557817593e-29	REACT:R-HSA-500792	GPCR ligand binding	3.8	occipital cortex
HCAR1	89	112	457	1774	4.871496182088751	2.4321564927370374e-31	6.146230255658687	2.2497447557817593e-29	REACT:R-HSA-500792	GPCR ligand binding	4.6	occipital cortex (white matter)
HCAR1	89	112	457	1774	4.871496182088751	2.4321564927370374e-31	6.146230255658687	2.2497447557817593e-29	REACT:R-HSA-500792	GPCR ligand binding	4.6	olfactory area
HCAR1	89	112	457	1774	4.871496182088751	2.4321564927370374e-31	6.146230255658687	2.2497447557817593e-29	REACT:R-HSA-500792	GPCR ligand binding	4.2	olfactory tubercle
HCAR1	89	112	457	1774	4.871496182088751	2.4321564927370374e-31	6.146230255658687	2.2497447557817593e-29	REACT:R-HSA-500792	GPCR ligand binding	2.8	orbitofrontal gyrus, anterior
HCAR1	89	112	457	1774	4.871496182088751	2.4321564927370374e-31	6.146230255658687	2.2497447557817593e-29	REACT:R-HSA-500792	GPCR ligand binding	3.2	paracentral lobule, anterior
HCAR1	89	112	457	1774	4.871496182088751	2.4321564927370374e-31	6.146230255658687	2.2497447557817593e-29	REACT:R-HSA-500792	GPCR ligand binding	3.6	paracentral lobule, posterior
HCAR1	89	112	457	1774	4.871496182088751	2.4321564927370374e-31	6.146230255658687	2.2497447557817593e-29	REACT:R-HSA-500792	GPCR ligand binding	3.7	parahippocampal cortex
HCAR1	89	112	457	1774	4.871496182088751	2.4321564927370374e-31	6.146230255658687	2.2497447557817593e-29	REACT:R-HSA-500792	GPCR ligand binding	5.0	parahippocampal cortex (white matter)
HCAR1	89	112	457	1774	4.871496182088751	2.4321564927370374e-31	6.146230255658687	2.2497447557817593e-29	REACT:R-HSA-500792	GPCR ligand binding	4.3	paramedian reticular nucleus
HCAR1	89	112	457	1774	4.871496182088751	2.4321564927370374e-31	6.146230255658687	2.2497447557817593e-29	REACT:R-HSA-500792	GPCR ligand binding	3.5	paraventricular nucleus
HCAR1	89	112	457	1774	4.871496182088751	2.4321564927370374e-31	6.146230255658687	2.2497447557817593e-29	REACT:R-HSA-500792	GPCR ligand binding	3.4	parietal operculum
HCAR1	89	112	457	1774	4.871496182088751	2.4321564927370374e-31	6.146230255658687	2.2497447557817593e-29	REACT:R-HSA-500792	GPCR ligand binding	4.4	parieto-insular cortex
HCAR1	89	112	457	1774	4.871496182088751	2.4321564927370374e-31	6.146230255658687	2.2497447557817593e-29	REACT:R-HSA-500792	GPCR ligand binding	3.5	parieto-occipital transitional area
HCAR1	89	112	457	1774	4.871496182088751	2.4321564927370374e-31	6.146230255658687	2.2497447557817593e-29	REACT:R-HSA-500792	GPCR ligand binding	6.6	parieto-temporal junction (white matter)
HCAR1	89	112	457	1774	4.871496182088751	2.4321564927370374e-31	6.146230255658687	2.2497447557817593e-29	REACT:R-HSA-500792	GPCR ligand binding	3.7	parvicellular reticular nuclei
HCAR1	89	112	457	1774	4.871496182088751	2.4321564927370374e-31	6.146230255658687	2.2497447557817593e-29	REACT:R-HSA-500792	GPCR ligand binding	3.2	parvicellular reticular nuclei, medullary
HCAR1	89	112	457	1774	4.871496182088751	2.4321564927370374e-31	6.146230255658687	2.2497447557817593e-29	REACT:R-HSA-500792	GPCR ligand binding	3.6	pedunculopontine tegmental nucleus
HCAR1	89	112	457	1774	4.871496182088751	2.4321564927370374e-31	6.146230255658687	2.2497447557817593e-29	REACT:R-HSA-500792	GPCR ligand binding	2.5	periaquaductal grey, anterior
HCAR1	89	112	457	1774	4.871496182088751	2.4321564927370374e-31	6.146230255658687	2.2497447557817593e-29	REACT:R-HSA-500792	GPCR ligand binding	3.9	periaquaductal grey, dorsal
HCAR1	89	112	457	1774	4.871496182088751	2.4321564927370374e-31	6.146230255658687	2.2497447557817593e-29	REACT:R-HSA-500792	GPCR ligand binding	4.2	periaquaductal grey, lateral
HCAR1	89	112	457	1774	4.871496182088751	2.4321564927370374e-31	6.146230255658687	2.2497447557817593e-29	REACT:R-HSA-500792	GPCR ligand binding	4.6	perirhinal gyrus
HCAR1	89	112	457	1774	4.871496182088751	2.4321564927370374e-31	6.146230255658687	2.2497447557817593e-29	REACT:R-HSA-500792	GPCR ligand binding	3.7	peritrigeminal nucleus
HCAR1	89	112	457	1774	4.871496182088751	2.4321564927370374e-31	6.146230255658687	2.2497447557817593e-29	REACT:R-HSA-500792	GPCR ligand binding	4.7	piriform cortex
HCAR1	89	112	457	1774	4.871496182088751	2.4321564927370374e-31	6.146230255658687	2.2497447557817593e-29	REACT:R-HSA-500792	GPCR ligand binding	4.0	pontine nuclei
HCAR1	89	112	457	1774	4.871496182088751	2.4321564927370374e-31	6.146230255658687	2.2497447557817593e-29	REACT:R-HSA-500792	GPCR ligand binding	3.9	pontine raphe nucleus
HCAR1	89	112	457	1774	4.871496182088751	2.4321564927370374e-31	6.146230255658687	2.2497447557817593e-29	REACT:R-HSA-500792	GPCR ligand binding	2.3	postcentral gyrus
HCAR1	89	112	457	1774	4.871496182088751	2.4321564927370374e-31	6.146230255658687	2.2497447557817593e-29	REACT:R-HSA-500792	GPCR ligand binding	3.6	postcentral gyrus, dorsal
HCAR1	89	112	457	1774	4.871496182088751	2.4321564927370374e-31	6.146230255658687	2.2497447557817593e-29	REACT:R-HSA-500792	GPCR ligand binding	3.8	postcentral gyrus, middle
HCAR1	89	112	457	1774	4.871496182088751	2.4321564927370374e-31	6.146230255658687	2.2497447557817593e-29	REACT:R-HSA-500792	GPCR ligand binding	4.0	postcentral gyrus, ventral
HCAR1	89	112	457	1774	4.871496182088751	2.4321564927370374e-31	6.146230255658687	2.2497447557817593e-29	REACT:R-HSA-500792	GPCR ligand binding	2.4	posterior cingulate cortex
HCAR1	89	112	457	1774	4.871496182088751	2.4321564927370374e-31	6.146230255658687	2.2497447557817593e-29	REACT:R-HSA-500792	GPCR ligand binding	3.1	posterior cingulate cortex, dorsal
HCAR1	89	112	457	1774	4.871496182088751	2.4321564927370374e-31	6.146230255658687	2.2497447557817593e-29	REACT:R-HSA-500792	GPCR ligand binding	3.9	posterior cingulate cortex, ventral
HCAR1	89	112	457	1774	4.871496182088751	2.4321564927370374e-31	6.146230255658687	2.2497447557817593e-29	REACT:R-HSA-500792	GPCR ligand binding	4.4	posterior insular cortex
HCAR1	89	112	457	1774	4.871496182088751	2.4321564927370374e-31	6.146230255658687	2.2497447557817593e-29	REACT:R-HSA-500792	GPCR ligand binding	1.9	posterior thalamic nucleus
HCAR1	89	112	457	1774	4.871496182088751	2.4321564927370374e-31	6.146230255658687	2.2497447557817593e-29	REACT:R-HSA-500792	GPCR ligand binding	4.4	posteroventral cochlear nucleus
HCAR1	89	112	457	1774	4.871496182088751	2.4321564927370374e-31	6.146230255658687	2.2497447557817593e-29	REACT:R-HSA-500792	GPCR ligand binding	3.3	precentral gyrus
HCAR1	89	112	457	1774	4.871496182088751	2.4321564927370374e-31	6.146230255658687	2.2497447557817593e-29	REACT:R-HSA-500792	GPCR ligand binding	3.4	precentral gyrus, dorsal
HCAR1	89	112	457	1774	4.871496182088751	2.4321564927370374e-31	6.146230255658687	2.2497447557817593e-29	REACT:R-HSA-500792	GPCR ligand binding	4.0	precentral gyrus, middle
HCAR1	89	112	457	1774	4.871496182088751	2.4321564927370374e-31	6.146230255658687	2.2497447557817593e-29	REACT:R-HSA-500792	GPCR ligand binding	3.0	precentral gyrus, ventral
HCAR1	89	112	457	1774	4.871496182088751	2.4321564927370374e-31	6.146230255658687	2.2497447557817593e-29	REACT:R-HSA-500792	GPCR ligand binding	3.5	precuneus
HCAR1	89	112	457	1774	4.871496182088751	2.4321564927370374e-31	6.146230255658687	2.2497447557817593e-29	REACT:R-HSA-500792	GPCR ligand binding	3.8	premotor cortex, dorsal
HCAR1	89	112	457	1774	4.871496182088751	2.4321564927370374e-31	6.146230255658687	2.2497447557817593e-29	REACT:R-HSA-500792	GPCR ligand binding	3.8	premotor cortex, ventral
HCAR1	89	112	457	1774	4.871496182088751	2.4321564927370374e-31	6.146230255658687	2.2497447557817593e-29	REACT:R-HSA-500792	GPCR ligand binding	4.2	preoptic area
HCAR1	89	112	457	1774	4.871496182088751	2.4321564927370374e-31	6.146230255658687	2.2497447557817593e-29	REACT:R-HSA-500792	GPCR ligand binding	3.4	prepositus hypoglossal nucleus
HCAR1	89	112	457	1774	4.871496182088751	2.4321564927370374e-31	6.146230255658687	2.2497447557817593e-29	REACT:R-HSA-500792	GPCR ligand binding	3.3	pretectal area
HCAR1	89	112	457	1774	4.871496182088751	2.4321564927370374e-31	6.146230255658687	2.2497447557817593e-29	REACT:R-HSA-500792	GPCR ligand binding	4.2	principal sensory trigeminal nucleus
HCAR1	89	112	457	1774	4.871496182088751	2.4321564927370374e-31	6.146230255658687	2.2497447557817593e-29	REACT:R-HSA-500792	GPCR ligand binding	2.8	pulvinar
HCAR1	89	112	457	1774	4.871496182088751	2.4321564927370374e-31	6.146230255658687	2.2497447557817593e-29	REACT:R-HSA-500792	GPCR ligand binding	3.7	putamen
HCAR1	89	112	457	1774	4.871496182088751	2.4321564927370374e-31	6.146230255658687	2.2497447557817593e-29	REACT:R-HSA-500792	GPCR ligand binding	3.2	red nucleus
HCAR1	89	112	457	1774	4.871496182088751	2.4321564927370374e-31	6.146230255658687	2.2497447557817593e-29	REACT:R-HSA-500792	GPCR ligand binding	3.5	reticular pontine nucleus, caudal
HCAR1	89	112	457	1774	4.871496182088751	2.4321564927370374e-31	6.146230255658687	2.2497447557817593e-29	REACT:R-HSA-500792	GPCR ligand binding	3.8	reticular pontine nucleus, oral
HCAR1	89	112	457	1774	4.871496182088751	2.4321564927370374e-31	6.146230255658687	2.2497447557817593e-29	REACT:R-HSA-500792	GPCR ligand binding	2.9	reticulotegmental nucleus
HCAR1	89	112	457	1774	4.871496182088751	2.4321564927370374e-31	6.146230255658687	2.2497447557817593e-29	REACT:R-HSA-500792	GPCR ligand binding	3.8	retrosplenial cortex
HCAR1	89	112	457	1774	4.871496182088751	2.4321564927370374e-31	6.146230255658687	2.2497447557817593e-29	REACT:R-HSA-500792	GPCR ligand binding	4.5	septal nuclei
HCAR1	89	112	457	1774	4.871496182088751	2.4321564927370374e-31	6.146230255658687	2.2497447557817593e-29	REACT:R-HSA-500792	GPCR ligand binding	3.2	somatomor cortex, precentral gyrus (white matter)
HCAR1	89	112	457	1774	4.871496182088751	2.4321564927370374e-31	6.146230255658687	2.2497447557817593e-29	REACT:R-HSA-500792	GPCR ligand binding	3.0	somatosensory cortex, postcentral gyrus, ventral (white matter)
HCAR1	89	112	457	1774	4.871496182088751	2.4321564927370374e-31	6.146230255658687	2.2497447557817593e-29	REACT:R-HSA-500792	GPCR ligand binding	3.0	spinal trigeminal nucleus, caudal
HCAR1	89	112	457	1774	4.871496182088751	2.4321564927370374e-31	6.146230255658687	2.2497447557817593e-29	REACT:R-HSA-500792	GPCR ligand binding	3.3	spinal trigeminal nucleus, interpolar
HCAR1	89	112	457	1774	4.871496182088751	2.4321564927370374e-31	6.146230255658687	2.2497447557817593e-29	REACT:R-HSA-500792	GPCR ligand binding	4.0	spinal trigeminal nucleus, oral
HCAR1	89	112	457	1774	4.871496182088751	2.4321564927370374e-31	6.146230255658687	2.2497447557817593e-29	REACT:R-HSA-500792	GPCR ligand binding	3.0	spinal vestibular nucleus
HCAR1	89	112	457	1774	4.871496182088751	2.4321564927370374e-31	6.146230255658687	2.2497447557817593e-29	REACT:R-HSA-500792	GPCR ligand binding	4.5	stria terminalis, bed nucleus
HCAR1	89	112	457	1774	4.871496182088751	2.4321564927370374e-31	6.146230255658687	2.2497447557817593e-29	REACT:R-HSA-500792	GPCR ligand binding	3.9	subcentral gyrus, S2
HCAR1	89	112	457	1774	4.871496182088751	2.4321564927370374e-31	6.146230255658687	2.2497447557817593e-29	REACT:R-HSA-500792	GPCR ligand binding	4.0	subcoeruleus area
HCAR1	89	112	457	1774	4.871496182088751	2.4321564927370374e-31	6.146230255658687	2.2497447557817593e-29	REACT:R-HSA-500792	GPCR ligand binding	4.2	subiculum
HCAR1	89	112	457	1774	4.871496182088751	2.4321564927370374e-31	6.146230255658687	2.2497447557817593e-29	REACT:R-HSA-500792	GPCR ligand binding	2.7	substantia nigra
HCAR1	89	112	457	1774	4.871496182088751	2.4321564927370374e-31	6.146230255658687	2.2497447557817593e-29	REACT:R-HSA-500792	GPCR ligand binding	3.7	subthalamic nucleus
HCAR1	89	112	457	1774	4.871496182088751	2.4321564927370374e-31	6.146230255658687	2.2497447557817593e-29	REACT:R-HSA-500792	GPCR ligand binding	3.1	superior colliculus
HCAR1	89	112	457	1774	4.871496182088751	2.4321564927370374e-31	6.146230255658687	2.2497447557817593e-29	REACT:R-HSA-500792	GPCR ligand binding	3.9	superior olive
HCAR1	89	112	457	1774	4.871496182088751	2.4321564927370374e-31	6.146230255658687	2.2497447557817593e-29	REACT:R-HSA-500792	GPCR ligand binding	3.9	superior parietal lobule
HCAR1	89	112	457	1774	4.871496182088751	2.4321564927370374e-31	6.146230255658687	2.2497447557817593e-29	REACT:R-HSA-500792	GPCR ligand binding	4.4	superior temporal gyrus
HCAR1	89	112	457	1774	4.871496182088751	2.4321564927370374e-31	6.146230255658687	2.2497447557817593e-29	REACT:R-HSA-500792	GPCR ligand binding	3.6	superior vestibular nucleus
HCAR1	89	112	457	1774	4.871496182088751	2.4321564927370374e-31	6.146230255658687	2.2497447557817593e-29	REACT:R-HSA-500792	GPCR ligand binding	3.3	supplementary motor cortex
HCAR1	89	112	457	1774	4.871496182088751	2.4321564927370374e-31	6.146230255658687	2.2497447557817593e-29	REACT:R-HSA-500792	GPCR ligand binding	4.4	supramarginal gyrus
HCAR1	89	112	457	1774	4.871496182088751	2.4321564927370374e-31	6.146230255658687	2.2497447557817593e-29	REACT:R-HSA-500792	GPCR ligand binding	3.7	supraoptic nucleus
HCAR1	89	112	457	1774	4.871496182088751	2.4321564927370374e-31	6.146230255658687	2.2497447557817593e-29	REACT:R-HSA-500792	GPCR ligand binding	3.6	temporal pole
HCAR1	89	112	457	1774	4.871496182088751	2.4321564927370374e-31	6.146230255658687	2.2497447557817593e-29	REACT:R-HSA-500792	GPCR ligand binding	5.9	temporal white matter
HCAR1	89	112	457	1774	4.871496182088751	2.4321564927370374e-31	6.146230255658687	2.2497447557817593e-29	REACT:R-HSA-500792	GPCR ligand binding	4.3	temporo-insular cortex, parainsular gyrus
HCAR1	89	112	457	1774	4.871496182088751	2.4321564927370374e-31	6.146230255658687	2.2497447557817593e-29	REACT:R-HSA-500792	GPCR ligand binding	4.5	temporo-occipital transitional zone
HCAR1	89	112	457	1774	4.871496182088751	2.4321564927370374e-31	6.146230255658687	2.2497447557817593e-29	REACT:R-HSA-500792	GPCR ligand binding	4.6	transversal temporal gyrus, anterior
HCAR1	89	112	457	1774	4.871496182088751	2.4321564927370374e-31	6.146230255658687	2.2497447557817593e-29	REACT:R-HSA-500792	GPCR ligand binding	4.5	transversal temporal gyrus, posterior
HCAR1	89	112	457	1774	4.871496182088751	2.4321564927370374e-31	6.146230255658687	2.2497447557817593e-29	REACT:R-HSA-500792	GPCR ligand binding	4.2	ventral medullary reticular nucleus
HCAR1	89	112	457	1774	4.871496182088751	2.4321564927370374e-31	6.146230255658687	2.2497447557817593e-29	REACT:R-HSA-500792	GPCR ligand binding	4.0	ventral periolivary nuclei
HCAR1	89	112	457	1774	4.871496182088751	2.4321564927370374e-31	6.146230255658687	2.2497447557817593e-29	REACT:R-HSA-500792	GPCR ligand binding	2.7	ventral posterolateral thalamic nucleus
HCAR1	89	112	457	1774	4.871496182088751	2.4321564927370374e-31	6.146230255658687	2.2497447557817593e-29	REACT:R-HSA-500792	GPCR ligand binding	3.2	ventral posteromedial thalamic nucleus
HCAR1	89	112	457	1774	4.871496182088751	2.4321564927370374e-31	6.146230255658687	2.2497447557817593e-29	REACT:R-HSA-500792	GPCR ligand binding	3.7	ventral tegmental area
HCAR1	89	112	457	1774	4.871496182088751	2.4321564927370374e-31	6.146230255658687	2.2497447557817593e-29	REACT:R-HSA-500792	GPCR ligand binding	3.1	ventral thalamic nuclei
HCAR1	89	112	457	1774	4.871496182088751	2.4321564927370374e-31	6.146230255658687	2.2497447557817593e-29	REACT:R-HSA-500792	GPCR ligand binding	3.6	ventrolateral medulla, A1-C1 cell groups
HCAR1	89	112	457	1774	4.871496182088751	2.4321564927370374e-31	6.146230255658687	2.2497447557817593e-29	REACT:R-HSA-500792	GPCR ligand binding	3.4	ventrolateral tegmental area, A5 NE cell group
HCAR1	89	112	457	1774	4.871496182088751	2.4321564927370374e-31	6.146230255658687	2.2497447557817593e-29	REACT:R-HSA-500792	GPCR ligand binding	4.9	ventromedial nucleus
HCAR1	89	112	457	1774	4.871496182088751	2.4321564927370374e-31	6.146230255658687	2.2497447557817593e-29	REACT:R-HSA-500792	GPCR ligand binding	7.2	vermis
HCAR1	89	112	457	1774	4.871496182088751	2.4321564927370374e-31	6.146230255658687	2.2497447557817593e-29	REACT:R-HSA-500792	GPCR ligand binding	3.4	zona incerta
HCAR1	89	112	457	1774	4.871496182088751	2.4321564927370374e-31	6.146230255658687	2.2497447557817593e-29	REACT:R-HSA-3296197	Hydroxycarboxylic acid-binding receptors	2.5	amygdala
HCAR1	89	112	457	1774	4.871496182088751	2.4321564927370374e-31	6.146230255658687	2.2497447557817593e-29	REACT:R-HSA-3296197	Hydroxycarboxylic acid-binding receptors	4.3	angular gyrus
HCAR1	89	112	457	1774	4.871496182088751	2.4321564927370374e-31	6.146230255658687	2.2497447557817593e-29	REACT:R-HSA-3296197	Hydroxycarboxylic acid-binding receptors	5.7	angular gyrus (white matter)
HCAR1	89	112	457	1774	4.871496182088751	2.4321564927370374e-31	6.146230255658687	2.2497447557817593e-29	REACT:R-HSA-3296197	Hydroxycarboxylic acid-binding receptors	3.2	anterior cingulate cortex, supragenual-dorsal
HCAR1	89	112	457	1774	4.871496182088751	2.4321564927370374e-31	6.146230255658687	2.2497447557817593e-29	REACT:R-HSA-3296197	Hydroxycarboxylic acid-binding receptors	3.6	anterior cingulate cortex, supragenual-ventral
HCAR1	89	112	457	1774	4.871496182088751	2.4321564927370374e-31	6.146230255658687	2.2497447557817593e-29	REACT:R-HSA-3296197	Hydroxycarboxylic acid-binding receptors	4.2	anterior cochlear nucleus, ventral
HCAR1	89	112	457	1774	4.871496182088751	2.4321564927370374e-31	6.146230255658687	2.2497447557817593e-29	REACT:R-HSA-3296197	Hydroxycarboxylic acid-binding receptors	4.5	anterior funiculus (white matter)
HCAR1	89	112	457	1774	4.871496182088751	2.4321564927370374e-31	6.146230255658687	2.2497447557817593e-29	REACT:R-HSA-3296197	Hydroxycarboxylic acid-binding receptors	4.9	anterior insular cortex, dorsal
HCAR1	89	112	457	1774	4.871496182088751	2.4321564927370374e-31	6.146230255658687	2.2497447557817593e-29	REACT:R-HSA-3296197	Hydroxycarboxylic acid-binding receptors	5.0	anterior insular cortex, ventral
HCAR1	89	112	457	1774	4.871496182088751	2.4321564927370374e-31	6.146230255658687	2.2497447557817593e-29	REACT:R-HSA-3296197	Hydroxycarboxylic acid-binding receptors	2.8	anterior thalamic nucleus, ventral
HCAR1	89	112	457	1774	4.871496182088751	2.4321564927370374e-31	6.146230255658687	2.2497447557817593e-29	REACT:R-HSA-3296197	Hydroxycarboxylic acid-binding receptors	4.2	arcuate nucleus
HCAR1	89	112	457	1774	4.871496182088751	2.4321564927370374e-31	6.146230255658687	2.2497447557817593e-29	REACT:R-HSA-3296197	Hydroxycarboxylic acid-binding receptors	4.0	area parastriata, inferior
HCAR1	89	112	457	1774	4.871496182088751	2.4321564927370374e-31	6.146230255658687	2.2497447557817593e-29	REACT:R-HSA-3296197	Hydroxycarboxylic acid-binding receptors	4.0	area parastriata, parietal
HCAR1	89	112	457	1774	4.871496182088751	2.4321564927370374e-31	6.146230255658687	2.2497447557817593e-29	REACT:R-HSA-3296197	Hydroxycarboxylic acid-binding receptors	2.9	area parastriata, superior
HCAR1	89	112	457	1774	4.871496182088751	2.4321564927370374e-31	6.146230255658687	2.2497447557817593e-29	REACT:R-HSA-3296197	Hydroxycarboxylic acid-binding receptors	4.1	area parastriata, temporal
HCAR1	89	112	457	1774	4.871496182088751	2.4321564927370374e-31	6.146230255658687	2.2497447557817593e-29	REACT:R-HSA-3296197	Hydroxycarboxylic acid-binding receptors	3.5	area postrema
HCAR1	89	112	457	1774	4.871496182088751	2.4321564927370374e-31	6.146230255658687	2.2497447557817593e-29	REACT:R-HSA-3296197	Hydroxycarboxylic acid-binding receptors	4.5	area striata
HCAR1	89	112	457	1774	4.871496182088751	2.4321564927370374e-31	6.146230255658687	2.2497447557817593e-29	REACT:R-HSA-3296197	Hydroxycarboxylic acid-binding receptors	5.0	area striata (white matter)
HCAR1	89	112	457	1774	4.871496182088751	2.4321564927370374e-31	6.146230255658687	2.2497447557817593e-29	REACT:R-HSA-3296197	Hydroxycarboxylic acid-binding receptors	3.1	basal amygdala
HCAR1	89	112	457	1774	4.871496182088751	2.4321564927370374e-31	6.146230255658687	2.2497447557817593e-29	REACT:R-HSA-3296197	Hydroxycarboxylic acid-binding receptors	3.5	caudate nucleus
HCAR1	89	112	457	1774	4.871496182088751	2.4321564927370374e-31	6.146230255658687	2.2497447557817593e-29	REACT:R-HSA-3296197	Hydroxycarboxylic acid-binding receptors	3.0	central amygdala
HCAR1	89	112	457	1774	4.871496182088751	2.4321564927370374e-31	6.146230255658687	2.2497447557817593e-29	REACT:R-HSA-3296197	Hydroxycarboxylic acid-binding receptors	4.1	centromedial thalamic nucleus
HCAR1	89	112	457	1774	4.871496182088751	2.4321564927370374e-31	6.146230255658687	2.2497447557817593e-29	REACT:R-HSA-3296197	Hydroxycarboxylic acid-binding receptors	6.8	cerebellar cortex
HCAR1	89	112	457	1774	4.871496182088751	2.4321564927370374e-31	6.146230255658687	2.2497447557817593e-29	REACT:R-HSA-3296197	Hydroxycarboxylic acid-binding receptors	3.4	cerebellar nuclei
HCAR1	89	112	457	1774	4.871496182088751	2.4321564927370374e-31	6.146230255658687	2.2497447557817593e-29	REACT:R-HSA-3296197	Hydroxycarboxylic acid-binding receptors	4.6	cerebellar white matter
HCAR1	89	112	457	1774	4.871496182088751	2.4321564927370374e-31	6.146230255658687	2.2497447557817593e-29	REACT:R-HSA-3296197	Hydroxycarboxylic acid-binding receptors	4.0	cervical spinal cord, central gray
HCAR1	89	112	457	1774	4.871496182088751	2.4321564927370374e-31	6.146230255658687	2.2497447557817593e-29	REACT:R-HSA-3296197	Hydroxycarboxylic acid-binding receptors	3.6	cervical spinal cord, dorsal horn
HCAR1	89	112	457	1774	4.871496182088751	2.4321564927370374e-31	6.146230255658687	2.2497447557817593e-29	REACT:R-HSA-3296197	Hydroxycarboxylic acid-binding receptors	2.8	cervical spinal cord, ventral horn
HCAR1	89	112	457	1774	4.871496182088751	2.4321564927370374e-31	6.146230255658687	2.2497447557817593e-29	REACT:R-HSA-3296197	Hydroxycarboxylic acid-binding receptors	3.0	choroid plexus
HCAR1	89	112	457	1774	4.871496182088751	2.4321564927370374e-31	6.146230255658687	2.2497447557817593e-29	REACT:R-HSA-3296197	Hydroxycarboxylic acid-binding receptors	4.1	claustrum
HCAR1	89	112	457	1774	4.871496182088751	2.4321564927370374e-31	6.146230255658687	2.2497447557817593e-29	REACT:R-HSA-3296197	Hydroxycarboxylic acid-binding receptors	5.8	corpus callosum, genu (white matter)
HCAR1	89	112	457	1774	4.871496182088751	2.4321564927370374e-31	6.146230255658687	2.2497447557817593e-29	REACT:R-HSA-3296197	Hydroxycarboxylic acid-binding receptors	5.3	corpus callosum, splenium (white matter)
HCAR1	89	112	457	1774	4.871496182088751	2.4321564927370374e-31	6.146230255658687	2.2497447557817593e-29	REACT:R-HSA-3296197	Hydroxycarboxylic acid-binding receptors	3.4	corticomedial amygdala
HCAR1	89	112	457	1774	4.871496182088751	2.4321564927370374e-31	6.146230255658687	2.2497447557817593e-29	REACT:R-HSA-3296197	Hydroxycarboxylic acid-binding receptors	3.4	cuneiform nucleus
HCAR1	89	112	457	1774	4.871496182088751	2.4321564927370374e-31	6.146230255658687	2.2497447557817593e-29	REACT:R-HSA-3296197	Hydroxycarboxylic acid-binding receptors	3.5	dentate gyrus
HCAR1	89	112	457	1774	4.871496182088751	2.4321564927370374e-31	6.146230255658687	2.2497447557817593e-29	REACT:R-HSA-3296197	Hydroxycarboxylic acid-binding receptors	3.2	dorsal cochlear nucleus
HCAR1	89	112	457	1774	4.871496182088751	2.4321564927370374e-31	6.146230255658687	2.2497447557817593e-29	REACT:R-HSA-3296197	Hydroxycarboxylic acid-binding receptors	4.5	dorsal funiculus (white matter)
HCAR1	89	112	457	1774	4.871496182088751	2.4321564927370374e-31	6.146230255658687	2.2497447557817593e-29	REACT:R-HSA-3296197	Hydroxycarboxylic acid-binding receptors	4.4	dorsal medullary reticular nucleus
HCAR1	89	112	457	1774	4.871496182088751	2.4321564927370374e-31	6.146230255658687	2.2497447557817593e-29	REACT:R-HSA-3296197	Hydroxycarboxylic acid-binding receptors	2.8	dorsal motor vagal complex
HCAR1	89	112	457	1774	4.871496182088751	2.4321564927370374e-31	6.146230255658687	2.2497447557817593e-29	REACT:R-HSA-3296197	Hydroxycarboxylic acid-binding receptors	4.0	dorsal raphe nucleus
HCAR1	89	112	457	1774	4.871496182088751	2.4321564927370374e-31	6.146230255658687	2.2497447557817593e-29	REACT:R-HSA-3296197	Hydroxycarboxylic acid-binding receptors	3.2	dorsal tegmental nucleus
HCAR1	89	112	457	1774	4.871496182088751	2.4321564927370374e-31	6.146230255658687	2.2497447557817593e-29	REACT:R-HSA-3296197	Hydroxycarboxylic acid-binding receptors	3.9	dorsolateral tegmental area
HCAR1	89	112	457	1774	4.871496182088751	2.4321564927370374e-31	6.146230255658687	2.2497447557817593e-29	REACT:R-HSA-3296197	Hydroxycarboxylic acid-binding receptors	4.5	dorsomedial nucleus
HCAR1	89	112	457	1774	4.871496182088751	2.4321564927370374e-31	6.146230255658687	2.2497447557817593e-29	REACT:R-HSA-3296197	Hydroxycarboxylic acid-binding receptors	3.7	entorhinal gyrus
HCAR1	89	112	457	1774	4.871496182088751	2.4321564927370374e-31	6.146230255658687	2.2497447557817593e-29	REACT:R-HSA-3296197	Hydroxycarboxylic acid-binding receptors	7.5	flocculonodular lobe
HCAR1	89	112	457	1774	4.871496182088751	2.4321564927370374e-31	6.146230255658687	2.2497447557817593e-29	REACT:R-HSA-3296197	Hydroxycarboxylic acid-binding receptors	3.4	frontal eye field
HCAR1	89	112	457	1774	4.871496182088751	2.4321564927370374e-31	6.146230255658687	2.2497447557817593e-29	REACT:R-HSA-3296197	Hydroxycarboxylic acid-binding receptors	5.5	frontal operculum
HCAR1	89	112	457	1774	4.871496182088751	2.4321564927370374e-31	6.146230255658687	2.2497447557817593e-29	REACT:R-HSA-3296197	Hydroxycarboxylic acid-binding receptors	3.8	fusiform gyrus
HCAR1	89	112	457	1774	4.871496182088751	2.4321564927370374e-31	6.146230255658687	2.2497447557817593e-29	REACT:R-HSA-3296197	Hydroxycarboxylic acid-binding receptors	3.7	gigantocellular reticular nuclei, medullary
HCAR1	89	112	457	1774	4.871496182088751	2.4321564927370374e-31	6.146230255658687	2.2497447557817593e-29	REACT:R-HSA-3296197	Hydroxycarboxylic acid-binding receptors	3.7	gigantocellular reticular nuclei, pars
HCAR1	89	112	457	1774	4.871496182088751	2.4321564927370374e-31	6.146230255658687	2.2497447557817593e-29	REACT:R-HSA-3296197	Hydroxycarboxylic acid-binding receptors	3.8	globus pallidus, externus
HCAR1	89	112	457	1774	4.871496182088751	2.4321564927370374e-31	6.146230255658687	2.2497447557817593e-29	REACT:R-HSA-3296197	Hydroxycarboxylic acid-binding receptors	3.8	globus pallidus, internus
HCAR1	89	112	457	1774	4.871496182088751	2.4321564927370374e-31	6.146230255658687	2.2497447557817593e-29	REACT:R-HSA-3296197	Hydroxycarboxylic acid-binding receptors	3.4	habenula
HCAR1	89	112	457	1774	4.871496182088751	2.4321564927370374e-31	6.146230255658687	2.2497447557817593e-29	REACT:R-HSA-3296197	Hydroxycarboxylic acid-binding receptors	3.4	hippocampus
HCAR1	89	112	457	1774	4.871496182088751	2.4321564927370374e-31	6.146230255658687	2.2497447557817593e-29	REACT:R-HSA-3296197	Hydroxycarboxylic acid-binding receptors	4.6	hippocampus, CA1
HCAR1	89	112	457	1774	4.871496182088751	2.4321564927370374e-31	6.146230255658687	2.2497447557817593e-29	REACT:R-HSA-3296197	Hydroxycarboxylic acid-binding receptors	4.2	hippocampus, CA2
HCAR1	89	112	457	1774	4.871496182088751	2.4321564927370374e-31	6.146230255658687	2.2497447557817593e-29	REACT:R-HSA-3296197	Hydroxycarboxylic acid-binding receptors	3.5	hippocampus, CA3
HCAR1	89	112	457	1774	4.871496182088751	2.4321564927370374e-31	6.146230255658687	2.2497447557817593e-29	REACT:R-HSA-3296197	Hydroxycarboxylic acid-binding receptors	3.7	inferior colliculus
HCAR1	89	112	457	1774	4.871496182088751	2.4321564927370374e-31	6.146230255658687	2.2497447557817593e-29	REACT:R-HSA-3296197	Hydroxycarboxylic acid-binding receptors	3.3	inferior frontal gyrus, opercular
HCAR1	89	112	457	1774	4.871496182088751	2.4321564927370374e-31	6.146230255658687	2.2497447557817593e-29	REACT:R-HSA-3296197	Hydroxycarboxylic acid-binding receptors	2.9	inferior olive
HCAR1	89	112	457	1774	4.871496182088751	2.4321564927370374e-31	6.146230255658687	2.2497447557817593e-29	REACT:R-HSA-3296197	Hydroxycarboxylic acid-binding receptors	4.0	inferior parietal lobule
HCAR1	89	112	457	1774	4.871496182088751	2.4321564927370374e-31	6.146230255658687	2.2497447557817593e-29	REACT:R-HSA-3296197	Hydroxycarboxylic acid-binding receptors	4.6	inferior temporal gyrus
HCAR1	89	112	457	1774	4.871496182088751	2.4321564927370374e-31	6.146230255658687	2.2497447557817593e-29	REACT:R-HSA-3296197	Hydroxycarboxylic acid-binding receptors	3.8	intraparietal deep sulcus
HCAR1	89	112	457	1774	4.871496182088751	2.4321564927370374e-31	6.146230255658687	2.2497447557817593e-29	REACT:R-HSA-3296197	Hydroxycarboxylic acid-binding receptors	3.5	Kolliker-Fuse nucleus
HCAR1	89	112	457	1774	4.871496182088751	2.4321564927370374e-31	6.146230255658687	2.2497447557817593e-29	REACT:R-HSA-3296197	Hydroxycarboxylic acid-binding receptors	2.9	lateral amygdala
HCAR1	89	112	457	1774	4.871496182088751	2.4321564927370374e-31	6.146230255658687	2.2497447557817593e-29	REACT:R-HSA-3296197	Hydroxycarboxylic acid-binding receptors	4.2	lateral funiculus (white matter)
HCAR1	89	112	457	1774	4.871496182088751	2.4321564927370374e-31	6.146230255658687	2.2497447557817593e-29	REACT:R-HSA-3296197	Hydroxycarboxylic acid-binding receptors	2.7	lateral geniculate body
HCAR1	89	112	457	1774	4.871496182088751	2.4321564927370374e-31	6.146230255658687	2.2497447557817593e-29	REACT:R-HSA-3296197	Hydroxycarboxylic acid-binding receptors	3.5	lateral hypothalamic area
HCAR1	89	112	457	1774	4.871496182088751	2.4321564927370374e-31	6.146230255658687	2.2497447557817593e-29	REACT:R-HSA-3296197	Hydroxycarboxylic acid-binding receptors	4.1	lateral lemniscal nuclei
HCAR1	89	112	457	1774	4.871496182088751	2.4321564927370374e-31	6.146230255658687	2.2497447557817593e-29	REACT:R-HSA-3296197	Hydroxycarboxylic acid-binding receptors	3.6	lateral medullary reticular nucleus
HCAR1	89	112	457	1774	4.871496182088751	2.4321564927370374e-31	6.146230255658687	2.2497447557817593e-29	REACT:R-HSA-3296197	Hydroxycarboxylic acid-binding receptors	4.5	lateral parabrachial nucleus
HCAR1	89	112	457	1774	4.871496182088751	2.4321564927370374e-31	6.146230255658687	2.2497447557817593e-29	REACT:R-HSA-3296197	Hydroxycarboxylic acid-binding receptors	2.7	lateral thalamic nuclei
HCAR1	89	112	457	1774	4.871496182088751	2.4321564927370374e-31	6.146230255658687	2.2497447557817593e-29	REACT:R-HSA-3296197	Hydroxycarboxylic acid-binding receptors	3.4	lateral vestibular nucleus
HCAR1	89	112	457	1774	4.871496182088751	2.4321564927370374e-31	6.146230255658687	2.2497447557817593e-29	REACT:R-HSA-3296197	Hydroxycarboxylic acid-binding receptors	4.1	lingual gyrus
HCAR1	89	112	457	1774	4.871496182088751	2.4321564927370374e-31	6.146230255658687	2.2497447557817593e-29	REACT:R-HSA-3296197	Hydroxycarboxylic acid-binding receptors	3.0	locus coeruleus
HCAR1	89	112	457	1774	4.871496182088751	2.4321564927370374e-31	6.146230255658687	2.2497447557817593e-29	REACT:R-HSA-3296197	Hydroxycarboxylic acid-binding receptors	3.4	mammillary body
HCAR1	89	112	457	1774	4.871496182088751	2.4321564927370374e-31	6.146230255658687	2.2497447557817593e-29	REACT:R-HSA-3296197	Hydroxycarboxylic acid-binding receptors	2.7	medial dorsal thalamic nucleus
HCAR1	89	112	457	1774	4.871496182088751	2.4321564927370374e-31	6.146230255658687	2.2497447557817593e-29	REACT:R-HSA-3296197	Hydroxycarboxylic acid-binding receptors	2.6	medial geniculate body
HCAR1	89	112	457	1774	4.871496182088751	2.4321564927370374e-31	6.146230255658687	2.2497447557817593e-29	REACT:R-HSA-3296197	Hydroxycarboxylic acid-binding receptors	4.2	medial olivary nucleus
HCAR1	89	112	457	1774	4.871496182088751	2.4321564927370374e-31	6.146230255658687	2.2497447557817593e-29	REACT:R-HSA-3296197	Hydroxycarboxylic acid-binding receptors	3.8	medial parabrachial nucleus
HCAR1	89	112	457	1774	4.871496182088751	2.4321564927370374e-31	6.146230255658687	2.2497447557817593e-29	REACT:R-HSA-3296197	Hydroxycarboxylic acid-binding receptors	4.0	medial periolivary nuclei
HCAR1	89	112	457	1774	4.871496182088751	2.4321564927370374e-31	6.146230255658687	2.2497447557817593e-29	REACT:R-HSA-3296197	Hydroxycarboxylic acid-binding receptors	2.9	medial vestibular nucleus
HCAR1	89	112	457	1774	4.871496182088751	2.4321564927370374e-31	6.146230255658687	2.2497447557817593e-29	REACT:R-HSA-3296197	Hydroxycarboxylic acid-binding receptors	3.7	median raphe nucleus
HCAR1	89	112	457	1774	4.871496182088751	2.4321564927370374e-31	6.146230255658687	2.2497447557817593e-29	REACT:R-HSA-3296197	Hydroxycarboxylic acid-binding receptors	3.3	middle cingulate cortex
HCAR1	89	112	457	1774	4.871496182088751	2.4321564927370374e-31	6.146230255658687	2.2497447557817593e-29	REACT:R-HSA-3296197	Hydroxycarboxylic acid-binding receptors	4.3	middle temporal gyrus
HCAR1	89	112	457	1774	4.871496182088751	2.4321564927370374e-31	6.146230255658687	2.2497447557817593e-29	REACT:R-HSA-3296197	Hydroxycarboxylic acid-binding receptors	3.1	motor facial nucleus
HCAR1	89	112	457	1774	4.871496182088751	2.4321564927370374e-31	6.146230255658687	2.2497447557817593e-29	REACT:R-HSA-3296197	Hydroxycarboxylic acid-binding receptors	3.6	motor hypoglossal nucleus
HCAR1	89	112	457	1774	4.871496182088751	2.4321564927370374e-31	6.146230255658687	2.2497447557817593e-29	REACT:R-HSA-3296197	Hydroxycarboxylic acid-binding receptors	3.9	motor trigeminal nucleus
HCAR1	89	112	457	1774	4.871496182088751	2.4321564927370374e-31	6.146230255658687	2.2497447557817593e-29	REACT:R-HSA-3296197	Hydroxycarboxylic acid-binding receptors	4.0	nuclei of the trapezoid body
HCAR1	89	112	457	1774	4.871496182088751	2.4321564927370374e-31	6.146230255658687	2.2497447557817593e-29	REACT:R-HSA-3296197	Hydroxycarboxylic acid-binding receptors	4.1	nucleus accumbens
HCAR1	89	112	457	1774	4.871496182088751	2.4321564927370374e-31	6.146230255658687	2.2497447557817593e-29	REACT:R-HSA-3296197	Hydroxycarboxylic acid-binding receptors	5.1	nucleus ambiguus
HCAR1	89	112	457	1774	4.871496182088751	2.4321564927370374e-31	6.146230255658687	2.2497447557817593e-29	REACT:R-HSA-3296197	Hydroxycarboxylic acid-binding receptors	3.2	nucleus basalis of Meynert
HCAR1	89	112	457	1774	4.871496182088751	2.4321564927370374e-31	6.146230255658687	2.2497447557817593e-29	REACT:R-HSA-3296197	Hydroxycarboxylic acid-binding receptors	3.3	nucleus cuneatus
HCAR1	89	112	457	1774	4.871496182088751	2.4321564927370374e-31	6.146230255658687	2.2497447557817593e-29	REACT:R-HSA-3296197	Hydroxycarboxylic acid-binding receptors	2.6	nucleus gracilis
HCAR1	89	112	457	1774	4.871496182088751	2.4321564927370374e-31	6.146230255658687	2.2497447557817593e-29	REACT:R-HSA-3296197	Hydroxycarboxylic acid-binding receptors	4.7	nucleus of the diagonal band
HCAR1	89	112	457	1774	4.871496182088751	2.4321564927370374e-31	6.146230255658687	2.2497447557817593e-29	REACT:R-HSA-3296197	Hydroxycarboxylic acid-binding receptors	3.3	nucleus raphe magnus
HCAR1	89	112	457	1774	4.871496182088751	2.4321564927370374e-31	6.146230255658687	2.2497447557817593e-29	REACT:R-HSA-3296197	Hydroxycarboxylic acid-binding receptors	4.5	nucleus raphe obscurus
HCAR1	89	112	457	1774	4.871496182088751	2.4321564927370374e-31	6.146230255658687	2.2497447557817593e-29	REACT:R-HSA-3296197	Hydroxycarboxylic acid-binding receptors	4.4	nucleus raphe pallidus
HCAR1	89	112	457	1774	4.871496182088751	2.4321564927370374e-31	6.146230255658687	2.2497447557817593e-29	REACT:R-HSA-3296197	Hydroxycarboxylic acid-binding receptors	3.6	nucleus reuniens
HCAR1	89	112	457	1774	4.871496182088751	2.4321564927370374e-31	6.146230255658687	2.2497447557817593e-29	REACT:R-HSA-3296197	Hydroxycarboxylic acid-binding receptors	3.6	nucleus rhomboideus
HCAR1	89	112	457	1774	4.871496182088751	2.4321564927370374e-31	6.146230255658687	2.2497447557817593e-29	REACT:R-HSA-3296197	Hydroxycarboxylic acid-binding receptors	4.0	nucleus tractus solitarii
HCAR1	89	112	457	1774	4.871496182088751	2.4321564927370374e-31	6.146230255658687	2.2497447557817593e-29	REACT:R-HSA-3296197	Hydroxycarboxylic acid-binding receptors	3.8	occipital cortex
HCAR1	89	112	457	1774	4.871496182088751	2.4321564927370374e-31	6.146230255658687	2.2497447557817593e-29	REACT:R-HSA-3296197	Hydroxycarboxylic acid-binding receptors	4.6	occipital cortex (white matter)
HCAR1	89	112	457	1774	4.871496182088751	2.4321564927370374e-31	6.146230255658687	2.2497447557817593e-29	REACT:R-HSA-3296197	Hydroxycarboxylic acid-binding receptors	4.6	olfactory area
HCAR1	89	112	457	1774	4.871496182088751	2.4321564927370374e-31	6.146230255658687	2.2497447557817593e-29	REACT:R-HSA-3296197	Hydroxycarboxylic acid-binding receptors	4.2	olfactory tubercle
HCAR1	89	112	457	1774	4.871496182088751	2.4321564927370374e-31	6.146230255658687	2.2497447557817593e-29	REACT:R-HSA-3296197	Hydroxycarboxylic acid-binding receptors	2.8	orbitofrontal gyrus, anterior
HCAR1	89	112	457	1774	4.871496182088751	2.4321564927370374e-31	6.146230255658687	2.2497447557817593e-29	REACT:R-HSA-3296197	Hydroxycarboxylic acid-binding receptors	3.2	paracentral lobule, anterior
HCAR1	89	112	457	1774	4.871496182088751	2.4321564927370374e-31	6.146230255658687	2.2497447557817593e-29	REACT:R-HSA-3296197	Hydroxycarboxylic acid-binding receptors	3.6	paracentral lobule, posterior
HCAR1	89	112	457	1774	4.871496182088751	2.4321564927370374e-31	6.146230255658687	2.2497447557817593e-29	REACT:R-HSA-3296197	Hydroxycarboxylic acid-binding receptors	3.7	parahippocampal cortex
HCAR1	89	112	457	1774	4.871496182088751	2.4321564927370374e-31	6.146230255658687	2.2497447557817593e-29	REACT:R-HSA-3296197	Hydroxycarboxylic acid-binding receptors	5.0	parahippocampal cortex (white matter)
HCAR1	89	112	457	1774	4.871496182088751	2.4321564927370374e-31	6.146230255658687	2.2497447557817593e-29	REACT:R-HSA-3296197	Hydroxycarboxylic acid-binding receptors	4.3	paramedian reticular nucleus
HCAR1	89	112	457	1774	4.871496182088751	2.4321564927370374e-31	6.146230255658687	2.2497447557817593e-29	REACT:R-HSA-3296197	Hydroxycarboxylic acid-binding receptors	3.5	paraventricular nucleus
HCAR1	89	112	457	1774	4.871496182088751	2.4321564927370374e-31	6.146230255658687	2.2497447557817593e-29	REACT:R-HSA-3296197	Hydroxycarboxylic acid-binding receptors	3.4	parietal operculum
HCAR1	89	112	457	1774	4.871496182088751	2.4321564927370374e-31	6.146230255658687	2.2497447557817593e-29	REACT:R-HSA-3296197	Hydroxycarboxylic acid-binding receptors	4.4	parieto-insular cortex
HCAR1	89	112	457	1774	4.871496182088751	2.4321564927370374e-31	6.146230255658687	2.2497447557817593e-29	REACT:R-HSA-3296197	Hydroxycarboxylic acid-binding receptors	3.5	parieto-occipital transitional area
HCAR1	89	112	457	1774	4.871496182088751	2.4321564927370374e-31	6.146230255658687	2.2497447557817593e-29	REACT:R-HSA-3296197	Hydroxycarboxylic acid-binding receptors	6.6	parieto-temporal junction (white matter)
HCAR1	89	112	457	1774	4.871496182088751	2.4321564927370374e-31	6.146230255658687	2.2497447557817593e-29	REACT:R-HSA-3296197	Hydroxycarboxylic acid-binding receptors	3.7	parvicellular reticular nuclei
HCAR1	89	112	457	1774	4.871496182088751	2.4321564927370374e-31	6.146230255658687	2.2497447557817593e-29	REACT:R-HSA-3296197	Hydroxycarboxylic acid-binding receptors	3.2	parvicellular reticular nuclei, medullary
HCAR1	89	112	457	1774	4.871496182088751	2.4321564927370374e-31	6.146230255658687	2.2497447557817593e-29	REACT:R-HSA-3296197	Hydroxycarboxylic acid-binding receptors	3.6	pedunculopontine tegmental nucleus
HCAR1	89	112	457	1774	4.871496182088751	2.4321564927370374e-31	6.146230255658687	2.2497447557817593e-29	REACT:R-HSA-3296197	Hydroxycarboxylic acid-binding receptors	2.5	periaquaductal grey, anterior
HCAR1	89	112	457	1774	4.871496182088751	2.4321564927370374e-31	6.146230255658687	2.2497447557817593e-29	REACT:R-HSA-3296197	Hydroxycarboxylic acid-binding receptors	3.9	periaquaductal grey, dorsal
HCAR1	89	112	457	1774	4.871496182088751	2.4321564927370374e-31	6.146230255658687	2.2497447557817593e-29	REACT:R-HSA-3296197	Hydroxycarboxylic acid-binding receptors	4.2	periaquaductal grey, lateral
HCAR1	89	112	457	1774	4.871496182088751	2.4321564927370374e-31	6.146230255658687	2.2497447557817593e-29	REACT:R-HSA-3296197	Hydroxycarboxylic acid-binding receptors	4.6	perirhinal gyrus
HCAR1	89	112	457	1774	4.871496182088751	2.4321564927370374e-31	6.146230255658687	2.2497447557817593e-29	REACT:R-HSA-3296197	Hydroxycarboxylic acid-binding receptors	3.7	peritrigeminal nucleus
HCAR1	89	112	457	1774	4.871496182088751	2.4321564927370374e-31	6.146230255658687	2.2497447557817593e-29	REACT:R-HSA-3296197	Hydroxycarboxylic acid-binding receptors	4.7	piriform cortex
HCAR1	89	112	457	1774	4.871496182088751	2.4321564927370374e-31	6.146230255658687	2.2497447557817593e-29	REACT:R-HSA-3296197	Hydroxycarboxylic acid-binding receptors	4.0	pontine nuclei
HCAR1	89	112	457	1774	4.871496182088751	2.4321564927370374e-31	6.146230255658687	2.2497447557817593e-29	REACT:R-HSA-3296197	Hydroxycarboxylic acid-binding receptors	3.9	pontine raphe nucleus
HCAR1	89	112	457	1774	4.871496182088751	2.4321564927370374e-31	6.146230255658687	2.2497447557817593e-29	REACT:R-HSA-3296197	Hydroxycarboxylic acid-binding receptors	2.3	postcentral gyrus
HCAR1	89	112	457	1774	4.871496182088751	2.4321564927370374e-31	6.146230255658687	2.2497447557817593e-29	REACT:R-HSA-3296197	Hydroxycarboxylic acid-binding receptors	3.6	postcentral gyrus, dorsal
HCAR1	89	112	457	1774	4.871496182088751	2.4321564927370374e-31	6.146230255658687	2.2497447557817593e-29	REACT:R-HSA-3296197	Hydroxycarboxylic acid-binding receptors	3.8	postcentral gyrus, middle
HCAR1	89	112	457	1774	4.871496182088751	2.4321564927370374e-31	6.146230255658687	2.2497447557817593e-29	REACT:R-HSA-3296197	Hydroxycarboxylic acid-binding receptors	4.0	postcentral gyrus, ventral
HCAR1	89	112	457	1774	4.871496182088751	2.4321564927370374e-31	6.146230255658687	2.2497447557817593e-29	REACT:R-HSA-3296197	Hydroxycarboxylic acid-binding receptors	2.4	posterior cingulate cortex
HCAR1	89	112	457	1774	4.871496182088751	2.4321564927370374e-31	6.146230255658687	2.2497447557817593e-29	REACT:R-HSA-3296197	Hydroxycarboxylic acid-binding receptors	3.1	posterior cingulate cortex, dorsal
HCAR1	89	112	457	1774	4.871496182088751	2.4321564927370374e-31	6.146230255658687	2.2497447557817593e-29	REACT:R-HSA-3296197	Hydroxycarboxylic acid-binding receptors	3.9	posterior cingulate cortex, ventral
HCAR1	89	112	457	1774	4.871496182088751	2.4321564927370374e-31	6.146230255658687	2.2497447557817593e-29	REACT:R-HSA-3296197	Hydroxycarboxylic acid-binding receptors	4.4	posterior insular cortex
HCAR1	89	112	457	1774	4.871496182088751	2.4321564927370374e-31	6.146230255658687	2.2497447557817593e-29	REACT:R-HSA-3296197	Hydroxycarboxylic acid-binding receptors	1.9	posterior thalamic nucleus
HCAR1	89	112	457	1774	4.871496182088751	2.4321564927370374e-31	6.146230255658687	2.2497447557817593e-29	REACT:R-HSA-3296197	Hydroxycarboxylic acid-binding receptors	4.4	posteroventral cochlear nucleus
HCAR1	89	112	457	1774	4.871496182088751	2.4321564927370374e-31	6.146230255658687	2.2497447557817593e-29	REACT:R-HSA-3296197	Hydroxycarboxylic acid-binding receptors	3.3	precentral gyrus
HCAR1	89	112	457	1774	4.871496182088751	2.4321564927370374e-31	6.146230255658687	2.2497447557817593e-29	REACT:R-HSA-3296197	Hydroxycarboxylic acid-binding receptors	3.4	precentral gyrus, dorsal
HCAR1	89	112	457	1774	4.871496182088751	2.4321564927370374e-31	6.146230255658687	2.2497447557817593e-29	REACT:R-HSA-3296197	Hydroxycarboxylic acid-binding receptors	4.0	precentral gyrus, middle
HCAR1	89	112	457	1774	4.871496182088751	2.4321564927370374e-31	6.146230255658687	2.2497447557817593e-29	REACT:R-HSA-3296197	Hydroxycarboxylic acid-binding receptors	3.0	precentral gyrus, ventral
HCAR1	89	112	457	1774	4.871496182088751	2.4321564927370374e-31	6.146230255658687	2.2497447557817593e-29	REACT:R-HSA-3296197	Hydroxycarboxylic acid-binding receptors	3.5	precuneus
HCAR1	89	112	457	1774	4.871496182088751	2.4321564927370374e-31	6.146230255658687	2.2497447557817593e-29	REACT:R-HSA-3296197	Hydroxycarboxylic acid-binding receptors	3.8	premotor cortex, dorsal
HCAR1	89	112	457	1774	4.871496182088751	2.4321564927370374e-31	6.146230255658687	2.2497447557817593e-29	REACT:R-HSA-3296197	Hydroxycarboxylic acid-binding receptors	3.8	premotor cortex, ventral
HCAR1	89	112	457	1774	4.871496182088751	2.4321564927370374e-31	6.146230255658687	2.2497447557817593e-29	REACT:R-HSA-3296197	Hydroxycarboxylic acid-binding receptors	4.2	preoptic area
HCAR1	89	112	457	1774	4.871496182088751	2.4321564927370374e-31	6.146230255658687	2.2497447557817593e-29	REACT:R-HSA-3296197	Hydroxycarboxylic acid-binding receptors	3.4	prepositus hypoglossal nucleus
HCAR1	89	112	457	1774	4.871496182088751	2.4321564927370374e-31	6.146230255658687	2.2497447557817593e-29	REACT:R-HSA-3296197	Hydroxycarboxylic acid-binding receptors	3.3	pretectal area
HCAR1	89	112	457	1774	4.871496182088751	2.4321564927370374e-31	6.146230255658687	2.2497447557817593e-29	REACT:R-HSA-3296197	Hydroxycarboxylic acid-binding receptors	4.2	principal sensory trigeminal nucleus
HCAR1	89	112	457	1774	4.871496182088751	2.4321564927370374e-31	6.146230255658687	2.2497447557817593e-29	REACT:R-HSA-3296197	Hydroxycarboxylic acid-binding receptors	2.8	pulvinar
HCAR1	89	112	457	1774	4.871496182088751	2.4321564927370374e-31	6.146230255658687	2.2497447557817593e-29	REACT:R-HSA-3296197	Hydroxycarboxylic acid-binding receptors	3.7	putamen
HCAR1	89	112	457	1774	4.871496182088751	2.4321564927370374e-31	6.146230255658687	2.2497447557817593e-29	REACT:R-HSA-3296197	Hydroxycarboxylic acid-binding receptors	3.2	red nucleus
HCAR1	89	112	457	1774	4.871496182088751	2.4321564927370374e-31	6.146230255658687	2.2497447557817593e-29	REACT:R-HSA-3296197	Hydroxycarboxylic acid-binding receptors	3.5	reticular pontine nucleus, caudal
HCAR1	89	112	457	1774	4.871496182088751	2.4321564927370374e-31	6.146230255658687	2.2497447557817593e-29	REACT:R-HSA-3296197	Hydroxycarboxylic acid-binding receptors	3.8	reticular pontine nucleus, oral
HCAR1	89	112	457	1774	4.871496182088751	2.4321564927370374e-31	6.146230255658687	2.2497447557817593e-29	REACT:R-HSA-3296197	Hydroxycarboxylic acid-binding receptors	2.9	reticulotegmental nucleus
HCAR1	89	112	457	1774	4.871496182088751	2.4321564927370374e-31	6.146230255658687	2.2497447557817593e-29	REACT:R-HSA-3296197	Hydroxycarboxylic acid-binding receptors	3.8	retrosplenial cortex
HCAR1	89	112	457	1774	4.871496182088751	2.4321564927370374e-31	6.146230255658687	2.2497447557817593e-29	REACT:R-HSA-3296197	Hydroxycarboxylic acid-binding receptors	4.5	septal nuclei
HCAR1	89	112	457	1774	4.871496182088751	2.4321564927370374e-31	6.146230255658687	2.2497447557817593e-29	REACT:R-HSA-3296197	Hydroxycarboxylic acid-binding receptors	3.2	somatomor cortex, precentral gyrus (white matter)
HCAR1	89	112	457	1774	4.871496182088751	2.4321564927370374e-31	6.146230255658687	2.2497447557817593e-29	REACT:R-HSA-3296197	Hydroxycarboxylic acid-binding receptors	3.0	somatosensory cortex, postcentral gyrus, ventral (white matter)
HCAR1	89	112	457	1774	4.871496182088751	2.4321564927370374e-31	6.146230255658687	2.2497447557817593e-29	REACT:R-HSA-3296197	Hydroxycarboxylic acid-binding receptors	3.0	spinal trigeminal nucleus, caudal
HCAR1	89	112	457	1774	4.871496182088751	2.4321564927370374e-31	6.146230255658687	2.2497447557817593e-29	REACT:R-HSA-3296197	Hydroxycarboxylic acid-binding receptors	3.3	spinal trigeminal nucleus, interpolar
HCAR1	89	112	457	1774	4.871496182088751	2.4321564927370374e-31	6.146230255658687	2.2497447557817593e-29	REACT:R-HSA-3296197	Hydroxycarboxylic acid-binding receptors	4.0	spinal trigeminal nucleus, oral
HCAR1	89	112	457	1774	4.871496182088751	2.4321564927370374e-31	6.146230255658687	2.2497447557817593e-29	REACT:R-HSA-3296197	Hydroxycarboxylic acid-binding receptors	3.0	spinal vestibular nucleus
HCAR1	89	112	457	1774	4.871496182088751	2.4321564927370374e-31	6.146230255658687	2.2497447557817593e-29	REACT:R-HSA-3296197	Hydroxycarboxylic acid-binding receptors	4.5	stria terminalis, bed nucleus
HCAR1	89	112	457	1774	4.871496182088751	2.4321564927370374e-31	6.146230255658687	2.2497447557817593e-29	REACT:R-HSA-3296197	Hydroxycarboxylic acid-binding receptors	3.9	subcentral gyrus, S2
HCAR1	89	112	457	1774	4.871496182088751	2.4321564927370374e-31	6.146230255658687	2.2497447557817593e-29	REACT:R-HSA-3296197	Hydroxycarboxylic acid-binding receptors	4.0	subcoeruleus area
HCAR1	89	112	457	1774	4.871496182088751	2.4321564927370374e-31	6.146230255658687	2.2497447557817593e-29	REACT:R-HSA-3296197	Hydroxycarboxylic acid-binding receptors	4.2	subiculum
HCAR1	89	112	457	1774	4.871496182088751	2.4321564927370374e-31	6.146230255658687	2.2497447557817593e-29	REACT:R-HSA-3296197	Hydroxycarboxylic acid-binding receptors	2.7	substantia nigra
HCAR1	89	112	457	1774	4.871496182088751	2.4321564927370374e-31	6.146230255658687	2.2497447557817593e-29	REACT:R-HSA-3296197	Hydroxycarboxylic acid-binding receptors	3.7	subthalamic nucleus
HCAR1	89	112	457	1774	4.871496182088751	2.4321564927370374e-31	6.146230255658687	2.2497447557817593e-29	REACT:R-HSA-3296197	Hydroxycarboxylic acid-binding receptors	3.1	superior colliculus
HCAR1	89	112	457	1774	4.871496182088751	2.4321564927370374e-31	6.146230255658687	2.2497447557817593e-29	REACT:R-HSA-3296197	Hydroxycarboxylic acid-binding receptors	3.9	superior olive
HCAR1	89	112	457	1774	4.871496182088751	2.4321564927370374e-31	6.146230255658687	2.2497447557817593e-29	REACT:R-HSA-3296197	Hydroxycarboxylic acid-binding receptors	3.9	superior parietal lobule
HCAR1	89	112	457	1774	4.871496182088751	2.4321564927370374e-31	6.146230255658687	2.2497447557817593e-29	REACT:R-HSA-3296197	Hydroxycarboxylic acid-binding receptors	4.4	superior temporal gyrus
HCAR1	89	112	457	1774	4.871496182088751	2.4321564927370374e-31	6.146230255658687	2.2497447557817593e-29	REACT:R-HSA-3296197	Hydroxycarboxylic acid-binding receptors	3.6	superior vestibular nucleus
HCAR1	89	112	457	1774	4.871496182088751	2.4321564927370374e-31	6.146230255658687	2.2497447557817593e-29	REACT:R-HSA-3296197	Hydroxycarboxylic acid-binding receptors	3.3	supplementary motor cortex
HCAR1	89	112	457	1774	4.871496182088751	2.4321564927370374e-31	6.146230255658687	2.2497447557817593e-29	REACT:R-HSA-3296197	Hydroxycarboxylic acid-binding receptors	4.4	supramarginal gyrus
HCAR1	89	112	457	1774	4.871496182088751	2.4321564927370374e-31	6.146230255658687	2.2497447557817593e-29	REACT:R-HSA-3296197	Hydroxycarboxylic acid-binding receptors	3.7	supraoptic nucleus
HCAR1	89	112	457	1774	4.871496182088751	2.4321564927370374e-31	6.146230255658687	2.2497447557817593e-29	REACT:R-HSA-3296197	Hydroxycarboxylic acid-binding receptors	3.6	temporal pole
HCAR1	89	112	457	1774	4.871496182088751	2.4321564927370374e-31	6.146230255658687	2.2497447557817593e-29	REACT:R-HSA-3296197	Hydroxycarboxylic acid-binding receptors	5.9	temporal white matter
HCAR1	89	112	457	1774	4.871496182088751	2.4321564927370374e-31	6.146230255658687	2.2497447557817593e-29	REACT:R-HSA-3296197	Hydroxycarboxylic acid-binding receptors	4.3	temporo-insular cortex, parainsular gyrus
HCAR1	89	112	457	1774	4.871496182088751	2.4321564927370374e-31	6.146230255658687	2.2497447557817593e-29	REACT:R-HSA-3296197	Hydroxycarboxylic acid-binding receptors	4.5	temporo-occipital transitional zone
HCAR1	89	112	457	1774	4.871496182088751	2.4321564927370374e-31	6.146230255658687	2.2497447557817593e-29	REACT:R-HSA-3296197	Hydroxycarboxylic acid-binding receptors	4.6	transversal temporal gyrus, anterior
HCAR1	89	112	457	1774	4.871496182088751	2.4321564927370374e-31	6.146230255658687	2.2497447557817593e-29	REACT:R-HSA-3296197	Hydroxycarboxylic acid-binding receptors	4.5	transversal temporal gyrus, posterior
HCAR1	89	112	457	1774	4.871496182088751	2.4321564927370374e-31	6.146230255658687	2.2497447557817593e-29	REACT:R-HSA-3296197	Hydroxycarboxylic acid-binding receptors	4.2	ventral medullary reticular nucleus
HCAR1	89	112	457	1774	4.871496182088751	2.4321564927370374e-31	6.146230255658687	2.2497447557817593e-29	REACT:R-HSA-3296197	Hydroxycarboxylic acid-binding receptors	4.0	ventral periolivary nuclei
HCAR1	89	112	457	1774	4.871496182088751	2.4321564927370374e-31	6.146230255658687	2.2497447557817593e-29	REACT:R-HSA-3296197	Hydroxycarboxylic acid-binding receptors	2.7	ventral posterolateral thalamic nucleus
HCAR1	89	112	457	1774	4.871496182088751	2.4321564927370374e-31	6.146230255658687	2.2497447557817593e-29	REACT:R-HSA-3296197	Hydroxycarboxylic acid-binding receptors	3.2	ventral posteromedial thalamic nucleus
HCAR1	89	112	457	1774	4.871496182088751	2.4321564927370374e-31	6.146230255658687	2.2497447557817593e-29	REACT:R-HSA-3296197	Hydroxycarboxylic acid-binding receptors	3.7	ventral tegmental area
HCAR1	89	112	457	1774	4.871496182088751	2.4321564927370374e-31	6.146230255658687	2.2497447557817593e-29	REACT:R-HSA-3296197	Hydroxycarboxylic acid-binding receptors	3.1	ventral thalamic nuclei
HCAR1	89	112	457	1774	4.871496182088751	2.4321564927370374e-31	6.146230255658687	2.2497447557817593e-29	REACT:R-HSA-3296197	Hydroxycarboxylic acid-binding receptors	3.6	ventrolateral medulla, A1-C1 cell groups
HCAR1	89	112	457	1774	4.871496182088751	2.4321564927370374e-31	6.146230255658687	2.2497447557817593e-29	REACT:R-HSA-3296197	Hydroxycarboxylic acid-binding receptors	3.4	ventrolateral tegmental area, A5 NE cell group
HCAR1	89	112	457	1774	4.871496182088751	2.4321564927370374e-31	6.146230255658687	2.2497447557817593e-29	REACT:R-HSA-3296197	Hydroxycarboxylic acid-binding receptors	4.9	ventromedial nucleus
HCAR1	89	112	457	1774	4.871496182088751	2.4321564927370374e-31	6.146230255658687	2.2497447557817593e-29	REACT:R-HSA-3296197	Hydroxycarboxylic acid-binding receptors	7.2	vermis
HCAR1	89	112	457	1774	4.871496182088751	2.4321564927370374e-31	6.146230255658687	2.2497447557817593e-29	REACT:R-HSA-3296197	Hydroxycarboxylic acid-binding receptors	3.4	zona incerta
HCAR1	89	112	457	1774	4.871496182088751	2.4321564927370374e-31	6.146230255658687	2.2497447557817593e-29	REACT:R-HSA-372790	Signaling by GPCR	2.5	amygdala
HCAR1	89	112	457	1774	4.871496182088751	2.4321564927370374e-31	6.146230255658687	2.2497447557817593e-29	REACT:R-HSA-372790	Signaling by GPCR	4.3	angular gyrus
HCAR1	89	112	457	1774	4.871496182088751	2.4321564927370374e-31	6.146230255658687	2.2497447557817593e-29	REACT:R-HSA-372790	Signaling by GPCR	5.7	angular gyrus (white matter)
HCAR1	89	112	457	1774	4.871496182088751	2.4321564927370374e-31	6.146230255658687	2.2497447557817593e-29	REACT:R-HSA-372790	Signaling by GPCR	3.2	anterior cingulate cortex, supragenual-dorsal
HCAR1	89	112	457	1774	4.871496182088751	2.4321564927370374e-31	6.146230255658687	2.2497447557817593e-29	REACT:R-HSA-372790	Signaling by GPCR	3.6	anterior cingulate cortex, supragenual-ventral
HCAR1	89	112	457	1774	4.871496182088751	2.4321564927370374e-31	6.146230255658687	2.2497447557817593e-29	REACT:R-HSA-372790	Signaling by GPCR	4.2	anterior cochlear nucleus, ventral
HCAR1	89	112	457	1774	4.871496182088751	2.4321564927370374e-31	6.146230255658687	2.2497447557817593e-29	REACT:R-HSA-372790	Signaling by GPCR	4.5	anterior funiculus (white matter)
HCAR1	89	112	457	1774	4.871496182088751	2.4321564927370374e-31	6.146230255658687	2.2497447557817593e-29	REACT:R-HSA-372790	Signaling by GPCR	4.9	anterior insular cortex, dorsal
HCAR1	89	112	457	1774	4.871496182088751	2.4321564927370374e-31	6.146230255658687	2.2497447557817593e-29	REACT:R-HSA-372790	Signaling by GPCR	5.0	anterior insular cortex, ventral
HCAR1	89	112	457	1774	4.871496182088751	2.4321564927370374e-31	6.146230255658687	2.2497447557817593e-29	REACT:R-HSA-372790	Signaling by GPCR	2.8	anterior thalamic nucleus, ventral
HCAR1	89	112	457	1774	4.871496182088751	2.4321564927370374e-31	6.146230255658687	2.2497447557817593e-29	REACT:R-HSA-372790	Signaling by GPCR	4.2	arcuate nucleus
HCAR1	89	112	457	1774	4.871496182088751	2.4321564927370374e-31	6.146230255658687	2.2497447557817593e-29	REACT:R-HSA-372790	Signaling by GPCR	4.0	area parastriata, inferior
HCAR1	89	112	457	1774	4.871496182088751	2.4321564927370374e-31	6.146230255658687	2.2497447557817593e-29	REACT:R-HSA-372790	Signaling by GPCR	4.0	area parastriata, parietal
HCAR1	89	112	457	1774	4.871496182088751	2.4321564927370374e-31	6.146230255658687	2.2497447557817593e-29	REACT:R-HSA-372790	Signaling by GPCR	2.9	area parastriata, superior
HCAR1	89	112	457	1774	4.871496182088751	2.4321564927370374e-31	6.146230255658687	2.2497447557817593e-29	REACT:R-HSA-372790	Signaling by GPCR	4.1	area parastriata, temporal
HCAR1	89	112	457	1774	4.871496182088751	2.4321564927370374e-31	6.146230255658687	2.2497447557817593e-29	REACT:R-HSA-372790	Signaling by GPCR	3.5	area postrema
HCAR1	89	112	457	1774	4.871496182088751	2.4321564927370374e-31	6.146230255658687	2.2497447557817593e-29	REACT:R-HSA-372790	Signaling by GPCR	4.5	area striata
HCAR1	89	112	457	1774	4.871496182088751	2.4321564927370374e-31	6.146230255658687	2.2497447557817593e-29	REACT:R-HSA-372790	Signaling by GPCR	5.0	area striata (white matter)
HCAR1	89	112	457	1774	4.871496182088751	2.4321564927370374e-31	6.146230255658687	2.2497447557817593e-29	REACT:R-HSA-372790	Signaling by GPCR	3.1	basal amygdala
HCAR1	89	112	457	1774	4.871496182088751	2.4321564927370374e-31	6.146230255658687	2.2497447557817593e-29	REACT:R-HSA-372790	Signaling by GPCR	3.5	caudate nucleus
HCAR1	89	112	457	1774	4.871496182088751	2.4321564927370374e-31	6.146230255658687	2.2497447557817593e-29	REACT:R-HSA-372790	Signaling by GPCR	3.0	central amygdala
HCAR1	89	112	457	1774	4.871496182088751	2.4321564927370374e-31	6.146230255658687	2.2497447557817593e-29	REACT:R-HSA-372790	Signaling by GPCR	4.1	centromedial thalamic nucleus
HCAR1	89	112	457	1774	4.871496182088751	2.4321564927370374e-31	6.146230255658687	2.2497447557817593e-29	REACT:R-HSA-372790	Signaling by GPCR	6.8	cerebellar cortex
HCAR1	89	112	457	1774	4.871496182088751	2.4321564927370374e-31	6.146230255658687	2.2497447557817593e-29	REACT:R-HSA-372790	Signaling by GPCR	3.4	cerebellar nuclei
HCAR1	89	112	457	1774	4.871496182088751	2.4321564927370374e-31	6.146230255658687	2.2497447557817593e-29	REACT:R-HSA-372790	Signaling by GPCR	4.6	cerebellar white matter
HCAR1	89	112	457	1774	4.871496182088751	2.4321564927370374e-31	6.146230255658687	2.2497447557817593e-29	REACT:R-HSA-372790	Signaling by GPCR	4.0	cervical spinal cord, central gray
HCAR1	89	112	457	1774	4.871496182088751	2.4321564927370374e-31	6.146230255658687	2.2497447557817593e-29	REACT:R-HSA-372790	Signaling by GPCR	3.6	cervical spinal cord, dorsal horn
HCAR1	89	112	457	1774	4.871496182088751	2.4321564927370374e-31	6.146230255658687	2.2497447557817593e-29	REACT:R-HSA-372790	Signaling by GPCR	2.8	cervical spinal cord, ventral horn
HCAR1	89	112	457	1774	4.871496182088751	2.4321564927370374e-31	6.146230255658687	2.2497447557817593e-29	REACT:R-HSA-372790	Signaling by GPCR	3.0	choroid plexus
HCAR1	89	112	457	1774	4.871496182088751	2.4321564927370374e-31	6.146230255658687	2.2497447557817593e-29	REACT:R-HSA-372790	Signaling by GPCR	4.1	claustrum
HCAR1	89	112	457	1774	4.871496182088751	2.4321564927370374e-31	6.146230255658687	2.2497447557817593e-29	REACT:R-HSA-372790	Signaling by GPCR	5.8	corpus callosum, genu (white matter)
HCAR1	89	112	457	1774	4.871496182088751	2.4321564927370374e-31	6.146230255658687	2.2497447557817593e-29	REACT:R-HSA-372790	Signaling by GPCR	5.3	corpus callosum, splenium (white matter)
HCAR1	89	112	457	1774	4.871496182088751	2.4321564927370374e-31	6.146230255658687	2.2497447557817593e-29	REACT:R-HSA-372790	Signaling by GPCR	3.4	corticomedial amygdala
HCAR1	89	112	457	1774	4.871496182088751	2.4321564927370374e-31	6.146230255658687	2.2497447557817593e-29	REACT:R-HSA-372790	Signaling by GPCR	3.4	cuneiform nucleus
HCAR1	89	112	457	1774	4.871496182088751	2.4321564927370374e-31	6.146230255658687	2.2497447557817593e-29	REACT:R-HSA-372790	Signaling by GPCR	3.5	dentate gyrus
HCAR1	89	112	457	1774	4.871496182088751	2.4321564927370374e-31	6.146230255658687	2.2497447557817593e-29	REACT:R-HSA-372790	Signaling by GPCR	3.2	dorsal cochlear nucleus
HCAR1	89	112	457	1774	4.871496182088751	2.4321564927370374e-31	6.146230255658687	2.2497447557817593e-29	REACT:R-HSA-372790	Signaling by GPCR	4.5	dorsal funiculus (white matter)
HCAR1	89	112	457	1774	4.871496182088751	2.4321564927370374e-31	6.146230255658687	2.2497447557817593e-29	REACT:R-HSA-372790	Signaling by GPCR	4.4	dorsal medullary reticular nucleus
HCAR1	89	112	457	1774	4.871496182088751	2.4321564927370374e-31	6.146230255658687	2.2497447557817593e-29	REACT:R-HSA-372790	Signaling by GPCR	2.8	dorsal motor vagal complex
HCAR1	89	112	457	1774	4.871496182088751	2.4321564927370374e-31	6.146230255658687	2.2497447557817593e-29	REACT:R-HSA-372790	Signaling by GPCR	4.0	dorsal raphe nucleus
HCAR1	89	112	457	1774	4.871496182088751	2.4321564927370374e-31	6.146230255658687	2.2497447557817593e-29	REACT:R-HSA-372790	Signaling by GPCR	3.2	dorsal tegmental nucleus
HCAR1	89	112	457	1774	4.871496182088751	2.4321564927370374e-31	6.146230255658687	2.2497447557817593e-29	REACT:R-HSA-372790	Signaling by GPCR	3.9	dorsolateral tegmental area
HCAR1	89	112	457	1774	4.871496182088751	2.4321564927370374e-31	6.146230255658687	2.2497447557817593e-29	REACT:R-HSA-372790	Signaling by GPCR	4.5	dorsomedial nucleus
HCAR1	89	112	457	1774	4.871496182088751	2.4321564927370374e-31	6.146230255658687	2.2497447557817593e-29	REACT:R-HSA-372790	Signaling by GPCR	3.7	entorhinal gyrus
HCAR1	89	112	457	1774	4.871496182088751	2.4321564927370374e-31	6.146230255658687	2.2497447557817593e-29	REACT:R-HSA-372790	Signaling by GPCR	7.5	flocculonodular lobe
HCAR1	89	112	457	1774	4.871496182088751	2.4321564927370374e-31	6.146230255658687	2.2497447557817593e-29	REACT:R-HSA-372790	Signaling by GPCR	3.4	frontal eye field
HCAR1	89	112	457	1774	4.871496182088751	2.4321564927370374e-31	6.146230255658687	2.2497447557817593e-29	REACT:R-HSA-372790	Signaling by GPCR	5.5	frontal operculum
HCAR1	89	112	457	1774	4.871496182088751	2.4321564927370374e-31	6.146230255658687	2.2497447557817593e-29	REACT:R-HSA-372790	Signaling by GPCR	3.8	fusiform gyrus
HCAR1	89	112	457	1774	4.871496182088751	2.4321564927370374e-31	6.146230255658687	2.2497447557817593e-29	REACT:R-HSA-372790	Signaling by GPCR	3.7	gigantocellular reticular nuclei, medullary
HCAR1	89	112	457	1774	4.871496182088751	2.4321564927370374e-31	6.146230255658687	2.2497447557817593e-29	REACT:R-HSA-372790	Signaling by GPCR	3.7	gigantocellular reticular nuclei, pars
HCAR1	89	112	457	1774	4.871496182088751	2.4321564927370374e-31	6.146230255658687	2.2497447557817593e-29	REACT:R-HSA-372790	Signaling by GPCR	3.8	globus pallidus, externus
HCAR1	89	112	457	1774	4.871496182088751	2.4321564927370374e-31	6.146230255658687	2.2497447557817593e-29	REACT:R-HSA-372790	Signaling by GPCR	3.8	globus pallidus, internus
HCAR1	89	112	457	1774	4.871496182088751	2.4321564927370374e-31	6.146230255658687	2.2497447557817593e-29	REACT:R-HSA-372790	Signaling by GPCR	3.4	habenula
HCAR1	89	112	457	1774	4.871496182088751	2.4321564927370374e-31	6.146230255658687	2.2497447557817593e-29	REACT:R-HSA-372790	Signaling by GPCR	3.4	hippocampus
HCAR1	89	112	457	1774	4.871496182088751	2.4321564927370374e-31	6.146230255658687	2.2497447557817593e-29	REACT:R-HSA-372790	Signaling by GPCR	4.6	hippocampus, CA1
HCAR1	89	112	457	1774	4.871496182088751	2.4321564927370374e-31	6.146230255658687	2.2497447557817593e-29	REACT:R-HSA-372790	Signaling by GPCR	4.2	hippocampus, CA2
HCAR1	89	112	457	1774	4.871496182088751	2.4321564927370374e-31	6.146230255658687	2.2497447557817593e-29	REACT:R-HSA-372790	Signaling by GPCR	3.5	hippocampus, CA3
HCAR1	89	112	457	1774	4.871496182088751	2.4321564927370374e-31	6.146230255658687	2.2497447557817593e-29	REACT:R-HSA-372790	Signaling by GPCR	3.7	inferior colliculus
HCAR1	89	112	457	1774	4.871496182088751	2.4321564927370374e-31	6.146230255658687	2.2497447557817593e-29	REACT:R-HSA-372790	Signaling by GPCR	3.3	inferior frontal gyrus, opercular
HCAR1	89	112	457	1774	4.871496182088751	2.4321564927370374e-31	6.146230255658687	2.2497447557817593e-29	REACT:R-HSA-372790	Signaling by GPCR	2.9	inferior olive
HCAR1	89	112	457	1774	4.871496182088751	2.4321564927370374e-31	6.146230255658687	2.2497447557817593e-29	REACT:R-HSA-372790	Signaling by GPCR	4.0	inferior parietal lobule
HCAR1	89	112	457	1774	4.871496182088751	2.4321564927370374e-31	6.146230255658687	2.2497447557817593e-29	REACT:R-HSA-372790	Signaling by GPCR	4.6	inferior temporal gyrus
HCAR1	89	112	457	1774	4.871496182088751	2.4321564927370374e-31	6.146230255658687	2.2497447557817593e-29	REACT:R-HSA-372790	Signaling by GPCR	3.8	intraparietal deep sulcus
HCAR1	89	112	457	1774	4.871496182088751	2.4321564927370374e-31	6.146230255658687	2.2497447557817593e-29	REACT:R-HSA-372790	Signaling by GPCR	3.5	Kolliker-Fuse nucleus
HCAR1	89	112	457	1774	4.871496182088751	2.4321564927370374e-31	6.146230255658687	2.2497447557817593e-29	REACT:R-HSA-372790	Signaling by GPCR	2.9	lateral amygdala
HCAR1	89	112	457	1774	4.871496182088751	2.4321564927370374e-31	6.146230255658687	2.2497447557817593e-29	REACT:R-HSA-372790	Signaling by GPCR	4.2	lateral funiculus (white matter)
HCAR1	89	112	457	1774	4.871496182088751	2.4321564927370374e-31	6.146230255658687	2.2497447557817593e-29	REACT:R-HSA-372790	Signaling by GPCR	2.7	lateral geniculate body
HCAR1	89	112	457	1774	4.871496182088751	2.4321564927370374e-31	6.146230255658687	2.2497447557817593e-29	REACT:R-HSA-372790	Signaling by GPCR	3.5	lateral hypothalamic area
HCAR1	89	112	457	1774	4.871496182088751	2.4321564927370374e-31	6.146230255658687	2.2497447557817593e-29	REACT:R-HSA-372790	Signaling by GPCR	4.1	lateral lemniscal nuclei
HCAR1	89	112	457	1774	4.871496182088751	2.4321564927370374e-31	6.146230255658687	2.2497447557817593e-29	REACT:R-HSA-372790	Signaling by GPCR	3.6	lateral medullary reticular nucleus
HCAR1	89	112	457	1774	4.871496182088751	2.4321564927370374e-31	6.146230255658687	2.2497447557817593e-29	REACT:R-HSA-372790	Signaling by GPCR	4.5	lateral parabrachial nucleus
HCAR1	89	112	457	1774	4.871496182088751	2.4321564927370374e-31	6.146230255658687	2.2497447557817593e-29	REACT:R-HSA-372790	Signaling by GPCR	2.7	lateral thalamic nuclei
HCAR1	89	112	457	1774	4.871496182088751	2.4321564927370374e-31	6.146230255658687	2.2497447557817593e-29	REACT:R-HSA-372790	Signaling by GPCR	3.4	lateral vestibular nucleus
HCAR1	89	112	457	1774	4.871496182088751	2.4321564927370374e-31	6.146230255658687	2.2497447557817593e-29	REACT:R-HSA-372790	Signaling by GPCR	4.1	lingual gyrus
HCAR1	89	112	457	1774	4.871496182088751	2.4321564927370374e-31	6.146230255658687	2.2497447557817593e-29	REACT:R-HSA-372790	Signaling by GPCR	3.0	locus coeruleus
HCAR1	89	112	457	1774	4.871496182088751	2.4321564927370374e-31	6.146230255658687	2.2497447557817593e-29	REACT:R-HSA-372790	Signaling by GPCR	3.4	mammillary body
HCAR1	89	112	457	1774	4.871496182088751	2.4321564927370374e-31	6.146230255658687	2.2497447557817593e-29	REACT:R-HSA-372790	Signaling by GPCR	2.7	medial dorsal thalamic nucleus
HCAR1	89	112	457	1774	4.871496182088751	2.4321564927370374e-31	6.146230255658687	2.2497447557817593e-29	REACT:R-HSA-372790	Signaling by GPCR	2.6	medial geniculate body
HCAR1	89	112	457	1774	4.871496182088751	2.4321564927370374e-31	6.146230255658687	2.2497447557817593e-29	REACT:R-HSA-372790	Signaling by GPCR	4.2	medial olivary nucleus
HCAR1	89	112	457	1774	4.871496182088751	2.4321564927370374e-31	6.146230255658687	2.2497447557817593e-29	REACT:R-HSA-372790	Signaling by GPCR	3.8	medial parabrachial nucleus
HCAR1	89	112	457	1774	4.871496182088751	2.4321564927370374e-31	6.146230255658687	2.2497447557817593e-29	REACT:R-HSA-372790	Signaling by GPCR	4.0	medial periolivary nuclei
HCAR1	89	112	457	1774	4.871496182088751	2.4321564927370374e-31	6.146230255658687	2.2497447557817593e-29	REACT:R-HSA-372790	Signaling by GPCR	2.9	medial vestibular nucleus
HCAR1	89	112	457	1774	4.871496182088751	2.4321564927370374e-31	6.146230255658687	2.2497447557817593e-29	REACT:R-HSA-372790	Signaling by GPCR	3.7	median raphe nucleus
HCAR1	89	112	457	1774	4.871496182088751	2.4321564927370374e-31	6.146230255658687	2.2497447557817593e-29	REACT:R-HSA-372790	Signaling by GPCR	3.3	middle cingulate cortex
HCAR1	89	112	457	1774	4.871496182088751	2.4321564927370374e-31	6.146230255658687	2.2497447557817593e-29	REACT:R-HSA-372790	Signaling by GPCR	4.3	middle temporal gyrus
HCAR1	89	112	457	1774	4.871496182088751	2.4321564927370374e-31	6.146230255658687	2.2497447557817593e-29	REACT:R-HSA-372790	Signaling by GPCR	3.1	motor facial nucleus
HCAR1	89	112	457	1774	4.871496182088751	2.4321564927370374e-31	6.146230255658687	2.2497447557817593e-29	REACT:R-HSA-372790	Signaling by GPCR	3.6	motor hypoglossal nucleus
HCAR1	89	112	457	1774	4.871496182088751	2.4321564927370374e-31	6.146230255658687	2.2497447557817593e-29	REACT:R-HSA-372790	Signaling by GPCR	3.9	motor trigeminal nucleus
HCAR1	89	112	457	1774	4.871496182088751	2.4321564927370374e-31	6.146230255658687	2.2497447557817593e-29	REACT:R-HSA-372790	Signaling by GPCR	4.0	nuclei of the trapezoid body
HCAR1	89	112	457	1774	4.871496182088751	2.4321564927370374e-31	6.146230255658687	2.2497447557817593e-29	REACT:R-HSA-372790	Signaling by GPCR	4.1	nucleus accumbens
HCAR1	89	112	457	1774	4.871496182088751	2.4321564927370374e-31	6.146230255658687	2.2497447557817593e-29	REACT:R-HSA-372790	Signaling by GPCR	5.1	nucleus ambiguus
HCAR1	89	112	457	1774	4.871496182088751	2.4321564927370374e-31	6.146230255658687	2.2497447557817593e-29	REACT:R-HSA-372790	Signaling by GPCR	3.2	nucleus basalis of Meynert
HCAR1	89	112	457	1774	4.871496182088751	2.4321564927370374e-31	6.146230255658687	2.2497447557817593e-29	REACT:R-HSA-372790	Signaling by GPCR	3.3	nucleus cuneatus
HCAR1	89	112	457	1774	4.871496182088751	2.4321564927370374e-31	6.146230255658687	2.2497447557817593e-29	REACT:R-HSA-372790	Signaling by GPCR	2.6	nucleus gracilis
HCAR1	89	112	457	1774	4.871496182088751	2.4321564927370374e-31	6.146230255658687	2.2497447557817593e-29	REACT:R-HSA-372790	Signaling by GPCR	4.7	nucleus of the diagonal band
HCAR1	89	112	457	1774	4.871496182088751	2.4321564927370374e-31	6.146230255658687	2.2497447557817593e-29	REACT:R-HSA-372790	Signaling by GPCR	3.3	nucleus raphe magnus
HCAR1	89	112	457	1774	4.871496182088751	2.4321564927370374e-31	6.146230255658687	2.2497447557817593e-29	REACT:R-HSA-372790	Signaling by GPCR	4.5	nucleus raphe obscurus
HCAR1	89	112	457	1774	4.871496182088751	2.4321564927370374e-31	6.146230255658687	2.2497447557817593e-29	REACT:R-HSA-372790	Signaling by GPCR	4.4	nucleus raphe pallidus
HCAR1	89	112	457	1774	4.871496182088751	2.4321564927370374e-31	6.146230255658687	2.2497447557817593e-29	REACT:R-HSA-372790	Signaling by GPCR	3.6	nucleus reuniens
HCAR1	89	112	457	1774	4.871496182088751	2.4321564927370374e-31	6.146230255658687	2.2497447557817593e-29	REACT:R-HSA-372790	Signaling by GPCR	3.6	nucleus rhomboideus
HCAR1	89	112	457	1774	4.871496182088751	2.4321564927370374e-31	6.146230255658687	2.2497447557817593e-29	REACT:R-HSA-372790	Signaling by GPCR	4.0	nucleus tractus solitarii
HCAR1	89	112	457	1774	4.871496182088751	2.4321564927370374e-31	6.146230255658687	2.2497447557817593e-29	REACT:R-HSA-372790	Signaling by GPCR	3.8	occipital cortex
HCAR1	89	112	457	1774	4.871496182088751	2.4321564927370374e-31	6.146230255658687	2.2497447557817593e-29	REACT:R-HSA-372790	Signaling by GPCR	4.6	occipital cortex (white matter)
HCAR1	89	112	457	1774	4.871496182088751	2.4321564927370374e-31	6.146230255658687	2.2497447557817593e-29	REACT:R-HSA-372790	Signaling by GPCR	4.6	olfactory area
HCAR1	89	112	457	1774	4.871496182088751	2.4321564927370374e-31	6.146230255658687	2.2497447557817593e-29	REACT:R-HSA-372790	Signaling by GPCR	4.2	olfactory tubercle
HCAR1	89	112	457	1774	4.871496182088751	2.4321564927370374e-31	6.146230255658687	2.2497447557817593e-29	REACT:R-HSA-372790	Signaling by GPCR	2.8	orbitofrontal gyrus, anterior
HCAR1	89	112	457	1774	4.871496182088751	2.4321564927370374e-31	6.146230255658687	2.2497447557817593e-29	REACT:R-HSA-372790	Signaling by GPCR	3.2	paracentral lobule, anterior
HCAR1	89	112	457	1774	4.871496182088751	2.4321564927370374e-31	6.146230255658687	2.2497447557817593e-29	REACT:R-HSA-372790	Signaling by GPCR	3.6	paracentral lobule, posterior
HCAR1	89	112	457	1774	4.871496182088751	2.4321564927370374e-31	6.146230255658687	2.2497447557817593e-29	REACT:R-HSA-372790	Signaling by GPCR	3.7	parahippocampal cortex
HCAR1	89	112	457	1774	4.871496182088751	2.4321564927370374e-31	6.146230255658687	2.2497447557817593e-29	REACT:R-HSA-372790	Signaling by GPCR	5.0	parahippocampal cortex (white matter)
HCAR1	89	112	457	1774	4.871496182088751	2.4321564927370374e-31	6.146230255658687	2.2497447557817593e-29	REACT:R-HSA-372790	Signaling by GPCR	4.3	paramedian reticular nucleus
HCAR1	89	112	457	1774	4.871496182088751	2.4321564927370374e-31	6.146230255658687	2.2497447557817593e-29	REACT:R-HSA-372790	Signaling by GPCR	3.5	paraventricular nucleus
HCAR1	89	112	457	1774	4.871496182088751	2.4321564927370374e-31	6.146230255658687	2.2497447557817593e-29	REACT:R-HSA-372790	Signaling by GPCR	3.4	parietal operculum
HCAR1	89	112	457	1774	4.871496182088751	2.4321564927370374e-31	6.146230255658687	2.2497447557817593e-29	REACT:R-HSA-372790	Signaling by GPCR	4.4	parieto-insular cortex
HCAR1	89	112	457	1774	4.871496182088751	2.4321564927370374e-31	6.146230255658687	2.2497447557817593e-29	REACT:R-HSA-372790	Signaling by GPCR	3.5	parieto-occipital transitional area
HCAR1	89	112	457	1774	4.871496182088751	2.4321564927370374e-31	6.146230255658687	2.2497447557817593e-29	REACT:R-HSA-372790	Signaling by GPCR	6.6	parieto-temporal junction (white matter)
HCAR1	89	112	457	1774	4.871496182088751	2.4321564927370374e-31	6.146230255658687	2.2497447557817593e-29	REACT:R-HSA-372790	Signaling by GPCR	3.7	parvicellular reticular nuclei
HCAR1	89	112	457	1774	4.871496182088751	2.4321564927370374e-31	6.146230255658687	2.2497447557817593e-29	REACT:R-HSA-372790	Signaling by GPCR	3.2	parvicellular reticular nuclei, medullary
HCAR1	89	112	457	1774	4.871496182088751	2.4321564927370374e-31	6.146230255658687	2.2497447557817593e-29	REACT:R-HSA-372790	Signaling by GPCR	3.6	pedunculopontine tegmental nucleus
HCAR1	89	112	457	1774	4.871496182088751	2.4321564927370374e-31	6.146230255658687	2.2497447557817593e-29	REACT:R-HSA-372790	Signaling by GPCR	2.5	periaquaductal grey, anterior
HCAR1	89	112	457	1774	4.871496182088751	2.4321564927370374e-31	6.146230255658687	2.2497447557817593e-29	REACT:R-HSA-372790	Signaling by GPCR	3.9	periaquaductal grey, dorsal
HCAR1	89	112	457	1774	4.871496182088751	2.4321564927370374e-31	6.146230255658687	2.2497447557817593e-29	REACT:R-HSA-372790	Signaling by GPCR	4.2	periaquaductal grey, lateral
HCAR1	89	112	457	1774	4.871496182088751	2.4321564927370374e-31	6.146230255658687	2.2497447557817593e-29	REACT:R-HSA-372790	Signaling by GPCR	4.6	perirhinal gyrus
HCAR1	89	112	457	1774	4.871496182088751	2.4321564927370374e-31	6.146230255658687	2.2497447557817593e-29	REACT:R-HSA-372790	Signaling by GPCR	3.7	peritrigeminal nucleus
HCAR1	89	112	457	1774	4.871496182088751	2.4321564927370374e-31	6.146230255658687	2.2497447557817593e-29	REACT:R-HSA-372790	Signaling by GPCR	4.7	piriform cortex
HCAR1	89	112	457	1774	4.871496182088751	2.4321564927370374e-31	6.146230255658687	2.2497447557817593e-29	REACT:R-HSA-372790	Signaling by GPCR	4.0	pontine nuclei
HCAR1	89	112	457	1774	4.871496182088751	2.4321564927370374e-31	6.146230255658687	2.2497447557817593e-29	REACT:R-HSA-372790	Signaling by GPCR	3.9	pontine raphe nucleus
HCAR1	89	112	457	1774	4.871496182088751	2.4321564927370374e-31	6.146230255658687	2.2497447557817593e-29	REACT:R-HSA-372790	Signaling by GPCR	2.3	postcentral gyrus
HCAR1	89	112	457	1774	4.871496182088751	2.4321564927370374e-31	6.146230255658687	2.2497447557817593e-29	REACT:R-HSA-372790	Signaling by GPCR	3.6	postcentral gyrus, dorsal
HCAR1	89	112	457	1774	4.871496182088751	2.4321564927370374e-31	6.146230255658687	2.2497447557817593e-29	REACT:R-HSA-372790	Signaling by GPCR	3.8	postcentral gyrus, middle
HCAR1	89	112	457	1774	4.871496182088751	2.4321564927370374e-31	6.146230255658687	2.2497447557817593e-29	REACT:R-HSA-372790	Signaling by GPCR	4.0	postcentral gyrus, ventral
HCAR1	89	112	457	1774	4.871496182088751	2.4321564927370374e-31	6.146230255658687	2.2497447557817593e-29	REACT:R-HSA-372790	Signaling by GPCR	2.4	posterior cingulate cortex
HCAR1	89	112	457	1774	4.871496182088751	2.4321564927370374e-31	6.146230255658687	2.2497447557817593e-29	REACT:R-HSA-372790	Signaling by GPCR	3.1	posterior cingulate cortex, dorsal
HCAR1	89	112	457	1774	4.871496182088751	2.4321564927370374e-31	6.146230255658687	2.2497447557817593e-29	REACT:R-HSA-372790	Signaling by GPCR	3.9	posterior cingulate cortex, ventral
HCAR1	89	112	457	1774	4.871496182088751	2.4321564927370374e-31	6.146230255658687	2.2497447557817593e-29	REACT:R-HSA-372790	Signaling by GPCR	4.4	posterior insular cortex
HCAR1	89	112	457	1774	4.871496182088751	2.4321564927370374e-31	6.146230255658687	2.2497447557817593e-29	REACT:R-HSA-372790	Signaling by GPCR	1.9	posterior thalamic nucleus
HCAR1	89	112	457	1774	4.871496182088751	2.4321564927370374e-31	6.146230255658687	2.2497447557817593e-29	REACT:R-HSA-372790	Signaling by GPCR	4.4	posteroventral cochlear nucleus
HCAR1	89	112	457	1774	4.871496182088751	2.4321564927370374e-31	6.146230255658687	2.2497447557817593e-29	REACT:R-HSA-372790	Signaling by GPCR	3.3	precentral gyrus
HCAR1	89	112	457	1774	4.871496182088751	2.4321564927370374e-31	6.146230255658687	2.2497447557817593e-29	REACT:R-HSA-372790	Signaling by GPCR	3.4	precentral gyrus, dorsal
HCAR1	89	112	457	1774	4.871496182088751	2.4321564927370374e-31	6.146230255658687	2.2497447557817593e-29	REACT:R-HSA-372790	Signaling by GPCR	4.0	precentral gyrus, middle
HCAR1	89	112	457	1774	4.871496182088751	2.4321564927370374e-31	6.146230255658687	2.2497447557817593e-29	REACT:R-HSA-372790	Signaling by GPCR	3.0	precentral gyrus, ventral
HCAR1	89	112	457	1774	4.871496182088751	2.4321564927370374e-31	6.146230255658687	2.2497447557817593e-29	REACT:R-HSA-372790	Signaling by GPCR	3.5	precuneus
HCAR1	89	112	457	1774	4.871496182088751	2.4321564927370374e-31	6.146230255658687	2.2497447557817593e-29	REACT:R-HSA-372790	Signaling by GPCR	3.8	premotor cortex, dorsal
HCAR1	89	112	457	1774	4.871496182088751	2.4321564927370374e-31	6.146230255658687	2.2497447557817593e-29	REACT:R-HSA-372790	Signaling by GPCR	3.8	premotor cortex, ventral
HCAR1	89	112	457	1774	4.871496182088751	2.4321564927370374e-31	6.146230255658687	2.2497447557817593e-29	REACT:R-HSA-372790	Signaling by GPCR	4.2	preoptic area
HCAR1	89	112	457	1774	4.871496182088751	2.4321564927370374e-31	6.146230255658687	2.2497447557817593e-29	REACT:R-HSA-372790	Signaling by GPCR	3.4	prepositus hypoglossal nucleus
HCAR1	89	112	457	1774	4.871496182088751	2.4321564927370374e-31	6.146230255658687	2.2497447557817593e-29	REACT:R-HSA-372790	Signaling by GPCR	3.3	pretectal area
HCAR1	89	112	457	1774	4.871496182088751	2.4321564927370374e-31	6.146230255658687	2.2497447557817593e-29	REACT:R-HSA-372790	Signaling by GPCR	4.2	principal sensory trigeminal nucleus
HCAR1	89	112	457	1774	4.871496182088751	2.4321564927370374e-31	6.146230255658687	2.2497447557817593e-29	REACT:R-HSA-372790	Signaling by GPCR	2.8	pulvinar
HCAR1	89	112	457	1774	4.871496182088751	2.4321564927370374e-31	6.146230255658687	2.2497447557817593e-29	REACT:R-HSA-372790	Signaling by GPCR	3.7	putamen
HCAR1	89	112	457	1774	4.871496182088751	2.4321564927370374e-31	6.146230255658687	2.2497447557817593e-29	REACT:R-HSA-372790	Signaling by GPCR	3.2	red nucleus
HCAR1	89	112	457	1774	4.871496182088751	2.4321564927370374e-31	6.146230255658687	2.2497447557817593e-29	REACT:R-HSA-372790	Signaling by GPCR	3.5	reticular pontine nucleus, caudal
HCAR1	89	112	457	1774	4.871496182088751	2.4321564927370374e-31	6.146230255658687	2.2497447557817593e-29	REACT:R-HSA-372790	Signaling by GPCR	3.8	reticular pontine nucleus, oral
HCAR1	89	112	457	1774	4.871496182088751	2.4321564927370374e-31	6.146230255658687	2.2497447557817593e-29	REACT:R-HSA-372790	Signaling by GPCR	2.9	reticulotegmental nucleus
HCAR1	89	112	457	1774	4.871496182088751	2.4321564927370374e-31	6.146230255658687	2.2497447557817593e-29	REACT:R-HSA-372790	Signaling by GPCR	3.8	retrosplenial cortex
HCAR1	89	112	457	1774	4.871496182088751	2.4321564927370374e-31	6.146230255658687	2.2497447557817593e-29	REACT:R-HSA-372790	Signaling by GPCR	4.5	septal nuclei
HCAR1	89	112	457	1774	4.871496182088751	2.4321564927370374e-31	6.146230255658687	2.2497447557817593e-29	REACT:R-HSA-372790	Signaling by GPCR	3.2	somatomor cortex, precentral gyrus (white matter)
HCAR1	89	112	457	1774	4.871496182088751	2.4321564927370374e-31	6.146230255658687	2.2497447557817593e-29	REACT:R-HSA-372790	Signaling by GPCR	3.0	somatosensory cortex, postcentral gyrus, ventral (white matter)
HCAR1	89	112	457	1774	4.871496182088751	2.4321564927370374e-31	6.146230255658687	2.2497447557817593e-29	REACT:R-HSA-372790	Signaling by GPCR	3.0	spinal trigeminal nucleus, caudal
HCAR1	89	112	457	1774	4.871496182088751	2.4321564927370374e-31	6.146230255658687	2.2497447557817593e-29	REACT:R-HSA-372790	Signaling by GPCR	3.3	spinal trigeminal nucleus, interpolar
HCAR1	89	112	457	1774	4.871496182088751	2.4321564927370374e-31	6.146230255658687	2.2497447557817593e-29	REACT:R-HSA-372790	Signaling by GPCR	4.0	spinal trigeminal nucleus, oral
HCAR1	89	112	457	1774	4.871496182088751	2.4321564927370374e-31	6.146230255658687	2.2497447557817593e-29	REACT:R-HSA-372790	Signaling by GPCR	3.0	spinal vestibular nucleus
HCAR1	89	112	457	1774	4.871496182088751	2.4321564927370374e-31	6.146230255658687	2.2497447557817593e-29	REACT:R-HSA-372790	Signaling by GPCR	4.5	stria terminalis, bed nucleus
HCAR1	89	112	457	1774	4.871496182088751	2.4321564927370374e-31	6.146230255658687	2.2497447557817593e-29	REACT:R-HSA-372790	Signaling by GPCR	3.9	subcentral gyrus, S2
HCAR1	89	112	457	1774	4.871496182088751	2.4321564927370374e-31	6.146230255658687	2.2497447557817593e-29	REACT:R-HSA-372790	Signaling by GPCR	4.0	subcoeruleus area
HCAR1	89	112	457	1774	4.871496182088751	2.4321564927370374e-31	6.146230255658687	2.2497447557817593e-29	REACT:R-HSA-372790	Signaling by GPCR	4.2	subiculum
HCAR1	89	112	457	1774	4.871496182088751	2.4321564927370374e-31	6.146230255658687	2.2497447557817593e-29	REACT:R-HSA-372790	Signaling by GPCR	2.7	substantia nigra
HCAR1	89	112	457	1774	4.871496182088751	2.4321564927370374e-31	6.146230255658687	2.2497447557817593e-29	REACT:R-HSA-372790	Signaling by GPCR	3.7	subthalamic nucleus
HCAR1	89	112	457	1774	4.871496182088751	2.4321564927370374e-31	6.146230255658687	2.2497447557817593e-29	REACT:R-HSA-372790	Signaling by GPCR	3.1	superior colliculus
HCAR1	89	112	457	1774	4.871496182088751	2.4321564927370374e-31	6.146230255658687	2.2497447557817593e-29	REACT:R-HSA-372790	Signaling by GPCR	3.9	superior olive
HCAR1	89	112	457	1774	4.871496182088751	2.4321564927370374e-31	6.146230255658687	2.2497447557817593e-29	REACT:R-HSA-372790	Signaling by GPCR	3.9	superior parietal lobule
HCAR1	89	112	457	1774	4.871496182088751	2.4321564927370374e-31	6.146230255658687	2.2497447557817593e-29	REACT:R-HSA-372790	Signaling by GPCR	4.4	superior temporal gyrus
HCAR1	89	112	457	1774	4.871496182088751	2.4321564927370374e-31	6.146230255658687	2.2497447557817593e-29	REACT:R-HSA-372790	Signaling by GPCR	3.6	superior vestibular nucleus
HCAR1	89	112	457	1774	4.871496182088751	2.4321564927370374e-31	6.146230255658687	2.2497447557817593e-29	REACT:R-HSA-372790	Signaling by GPCR	3.3	supplementary motor cortex
HCAR1	89	112	457	1774	4.871496182088751	2.4321564927370374e-31	6.146230255658687	2.2497447557817593e-29	REACT:R-HSA-372790	Signaling by GPCR	4.4	supramarginal gyrus
HCAR1	89	112	457	1774	4.871496182088751	2.4321564927370374e-31	6.146230255658687	2.2497447557817593e-29	REACT:R-HSA-372790	Signaling by GPCR	3.7	supraoptic nucleus
HCAR1	89	112	457	1774	4.871496182088751	2.4321564927370374e-31	6.146230255658687	2.2497447557817593e-29	REACT:R-HSA-372790	Signaling by GPCR	3.6	temporal pole
HCAR1	89	112	457	1774	4.871496182088751	2.4321564927370374e-31	6.146230255658687	2.2497447557817593e-29	REACT:R-HSA-372790	Signaling by GPCR	5.9	temporal white matter
HCAR1	89	112	457	1774	4.871496182088751	2.4321564927370374e-31	6.146230255658687	2.2497447557817593e-29	REACT:R-HSA-372790	Signaling by GPCR	4.3	temporo-insular cortex, parainsular gyrus
HCAR1	89	112	457	1774	4.871496182088751	2.4321564927370374e-31	6.146230255658687	2.2497447557817593e-29	REACT:R-HSA-372790	Signaling by GPCR	4.5	temporo-occipital transitional zone
HCAR1	89	112	457	1774	4.871496182088751	2.4321564927370374e-31	6.146230255658687	2.2497447557817593e-29	REACT:R-HSA-372790	Signaling by GPCR	4.6	transversal temporal gyrus, anterior
HCAR1	89	112	457	1774	4.871496182088751	2.4321564927370374e-31	6.146230255658687	2.2497447557817593e-29	REACT:R-HSA-372790	Signaling by GPCR	4.5	transversal temporal gyrus, posterior
HCAR1	89	112	457	1774	4.871496182088751	2.4321564927370374e-31	6.146230255658687	2.2497447557817593e-29	REACT:R-HSA-372790	Signaling by GPCR	4.2	ventral medullary reticular nucleus
HCAR1	89	112	457	1774	4.871496182088751	2.4321564927370374e-31	6.146230255658687	2.2497447557817593e-29	REACT:R-HSA-372790	Signaling by GPCR	4.0	ventral periolivary nuclei
HCAR1	89	112	457	1774	4.871496182088751	2.4321564927370374e-31	6.146230255658687	2.2497447557817593e-29	REACT:R-HSA-372790	Signaling by GPCR	2.7	ventral posterolateral thalamic nucleus
HCAR1	89	112	457	1774	4.871496182088751	2.4321564927370374e-31	6.146230255658687	2.2497447557817593e-29	REACT:R-HSA-372790	Signaling by GPCR	3.2	ventral posteromedial thalamic nucleus
HCAR1	89	112	457	1774	4.871496182088751	2.4321564927370374e-31	6.146230255658687	2.2497447557817593e-29	REACT:R-HSA-372790	Signaling by GPCR	3.7	ventral tegmental area
HCAR1	89	112	457	1774	4.871496182088751	2.4321564927370374e-31	6.146230255658687	2.2497447557817593e-29	REACT:R-HSA-372790	Signaling by GPCR	3.1	ventral thalamic nuclei
HCAR1	89	112	457	1774	4.871496182088751	2.4321564927370374e-31	6.146230255658687	2.2497447557817593e-29	REACT:R-HSA-372790	Signaling by GPCR	3.6	ventrolateral medulla, A1-C1 cell groups
HCAR1	89	112	457	1774	4.871496182088751	2.4321564927370374e-31	6.146230255658687	2.2497447557817593e-29	REACT:R-HSA-372790	Signaling by GPCR	3.4	ventrolateral tegmental area, A5 NE cell group
HCAR1	89	112	457	1774	4.871496182088751	2.4321564927370374e-31	6.146230255658687	2.2497447557817593e-29	REACT:R-HSA-372790	Signaling by GPCR	4.9	ventromedial nucleus
HCAR1	89	112	457	1774	4.871496182088751	2.4321564927370374e-31	6.146230255658687	2.2497447557817593e-29	REACT:R-HSA-372790	Signaling by GPCR	7.2	vermis
HCAR1	89	112	457	1774	4.871496182088751	2.4321564927370374e-31	6.146230255658687	2.2497447557817593e-29	REACT:R-HSA-372790	Signaling by GPCR	3.4	zona incerta
HCAR1	89	112	457	1774	4.871496182088751	2.4321564927370374e-31	6.146230255658687	2.2497447557817593e-29	REACT:R-HSA-162582	Signal Transduction	2.5	amygdala
HCAR1	89	112	457	1774	4.871496182088751	2.4321564927370374e-31	6.146230255658687	2.2497447557817593e-29	REACT:R-HSA-162582	Signal Transduction	4.3	angular gyrus
HCAR1	89	112	457	1774	4.871496182088751	2.4321564927370374e-31	6.146230255658687	2.2497447557817593e-29	REACT:R-HSA-162582	Signal Transduction	5.7	angular gyrus (white matter)
HCAR1	89	112	457	1774	4.871496182088751	2.4321564927370374e-31	6.146230255658687	2.2497447557817593e-29	REACT:R-HSA-162582	Signal Transduction	3.2	anterior cingulate cortex, supragenual-dorsal
HCAR1	89	112	457	1774	4.871496182088751	2.4321564927370374e-31	6.146230255658687	2.2497447557817593e-29	REACT:R-HSA-162582	Signal Transduction	3.6	anterior cingulate cortex, supragenual-ventral
HCAR1	89	112	457	1774	4.871496182088751	2.4321564927370374e-31	6.146230255658687	2.2497447557817593e-29	REACT:R-HSA-162582	Signal Transduction	4.2	anterior cochlear nucleus, ventral
HCAR1	89	112	457	1774	4.871496182088751	2.4321564927370374e-31	6.146230255658687	2.2497447557817593e-29	REACT:R-HSA-162582	Signal Transduction	4.5	anterior funiculus (white matter)
HCAR1	89	112	457	1774	4.871496182088751	2.4321564927370374e-31	6.146230255658687	2.2497447557817593e-29	REACT:R-HSA-162582	Signal Transduction	4.9	anterior insular cortex, dorsal
HCAR1	89	112	457	1774	4.871496182088751	2.4321564927370374e-31	6.146230255658687	2.2497447557817593e-29	REACT:R-HSA-162582	Signal Transduction	5.0	anterior insular cortex, ventral
HCAR1	89	112	457	1774	4.871496182088751	2.4321564927370374e-31	6.146230255658687	2.2497447557817593e-29	REACT:R-HSA-162582	Signal Transduction	2.8	anterior thalamic nucleus, ventral
HCAR1	89	112	457	1774	4.871496182088751	2.4321564927370374e-31	6.146230255658687	2.2497447557817593e-29	REACT:R-HSA-162582	Signal Transduction	4.2	arcuate nucleus
HCAR1	89	112	457	1774	4.871496182088751	2.4321564927370374e-31	6.146230255658687	2.2497447557817593e-29	REACT:R-HSA-162582	Signal Transduction	4.0	area parastriata, inferior
HCAR1	89	112	457	1774	4.871496182088751	2.4321564927370374e-31	6.146230255658687	2.2497447557817593e-29	REACT:R-HSA-162582	Signal Transduction	4.0	area parastriata, parietal
HCAR1	89	112	457	1774	4.871496182088751	2.4321564927370374e-31	6.146230255658687	2.2497447557817593e-29	REACT:R-HSA-162582	Signal Transduction	2.9	area parastriata, superior
HCAR1	89	112	457	1774	4.871496182088751	2.4321564927370374e-31	6.146230255658687	2.2497447557817593e-29	REACT:R-HSA-162582	Signal Transduction	4.1	area parastriata, temporal
HCAR1	89	112	457	1774	4.871496182088751	2.4321564927370374e-31	6.146230255658687	2.2497447557817593e-29	REACT:R-HSA-162582	Signal Transduction	3.5	area postrema
HCAR1	89	112	457	1774	4.871496182088751	2.4321564927370374e-31	6.146230255658687	2.2497447557817593e-29	REACT:R-HSA-162582	Signal Transduction	4.5	area striata
HCAR1	89	112	457	1774	4.871496182088751	2.4321564927370374e-31	6.146230255658687	2.2497447557817593e-29	REACT:R-HSA-162582	Signal Transduction	5.0	area striata (white matter)
HCAR1	89	112	457	1774	4.871496182088751	2.4321564927370374e-31	6.146230255658687	2.2497447557817593e-29	REACT:R-HSA-162582	Signal Transduction	3.1	basal amygdala
HCAR1	89	112	457	1774	4.871496182088751	2.4321564927370374e-31	6.146230255658687	2.2497447557817593e-29	REACT:R-HSA-162582	Signal Transduction	3.5	caudate nucleus
HCAR1	89	112	457	1774	4.871496182088751	2.4321564927370374e-31	6.146230255658687	2.2497447557817593e-29	REACT:R-HSA-162582	Signal Transduction	3.0	central amygdala
HCAR1	89	112	457	1774	4.871496182088751	2.4321564927370374e-31	6.146230255658687	2.2497447557817593e-29	REACT:R-HSA-162582	Signal Transduction	4.1	centromedial thalamic nucleus
HCAR1	89	112	457	1774	4.871496182088751	2.4321564927370374e-31	6.146230255658687	2.2497447557817593e-29	REACT:R-HSA-162582	Signal Transduction	6.8	cerebellar cortex
HCAR1	89	112	457	1774	4.871496182088751	2.4321564927370374e-31	6.146230255658687	2.2497447557817593e-29	REACT:R-HSA-162582	Signal Transduction	3.4	cerebellar nuclei
HCAR1	89	112	457	1774	4.871496182088751	2.4321564927370374e-31	6.146230255658687	2.2497447557817593e-29	REACT:R-HSA-162582	Signal Transduction	4.6	cerebellar white matter
HCAR1	89	112	457	1774	4.871496182088751	2.4321564927370374e-31	6.146230255658687	2.2497447557817593e-29	REACT:R-HSA-162582	Signal Transduction	4.0	cervical spinal cord, central gray
HCAR1	89	112	457	1774	4.871496182088751	2.4321564927370374e-31	6.146230255658687	2.2497447557817593e-29	REACT:R-HSA-162582	Signal Transduction	3.6	cervical spinal cord, dorsal horn
HCAR1	89	112	457	1774	4.871496182088751	2.4321564927370374e-31	6.146230255658687	2.2497447557817593e-29	REACT:R-HSA-162582	Signal Transduction	2.8	cervical spinal cord, ventral horn
HCAR1	89	112	457	1774	4.871496182088751	2.4321564927370374e-31	6.146230255658687	2.2497447557817593e-29	REACT:R-HSA-162582	Signal Transduction	3.0	choroid plexus
HCAR1	89	112	457	1774	4.871496182088751	2.4321564927370374e-31	6.146230255658687	2.2497447557817593e-29	REACT:R-HSA-162582	Signal Transduction	4.1	claustrum
HCAR1	89	112	457	1774	4.871496182088751	2.4321564927370374e-31	6.146230255658687	2.2497447557817593e-29	REACT:R-HSA-162582	Signal Transduction	5.8	corpus callosum, genu (white matter)
HCAR1	89	112	457	1774	4.871496182088751	2.4321564927370374e-31	6.146230255658687	2.2497447557817593e-29	REACT:R-HSA-162582	Signal Transduction	5.3	corpus callosum, splenium (white matter)
HCAR1	89	112	457	1774	4.871496182088751	2.4321564927370374e-31	6.146230255658687	2.2497447557817593e-29	REACT:R-HSA-162582	Signal Transduction	3.4	corticomedial amygdala
HCAR1	89	112	457	1774	4.871496182088751	2.4321564927370374e-31	6.146230255658687	2.2497447557817593e-29	REACT:R-HSA-162582	Signal Transduction	3.4	cuneiform nucleus
HCAR1	89	112	457	1774	4.871496182088751	2.4321564927370374e-31	6.146230255658687	2.2497447557817593e-29	REACT:R-HSA-162582	Signal Transduction	3.5	dentate gyrus
HCAR1	89	112	457	1774	4.871496182088751	2.4321564927370374e-31	6.146230255658687	2.2497447557817593e-29	REACT:R-HSA-162582	Signal Transduction	3.2	dorsal cochlear nucleus
HCAR1	89	112	457	1774	4.871496182088751	2.4321564927370374e-31	6.146230255658687	2.2497447557817593e-29	REACT:R-HSA-162582	Signal Transduction	4.5	dorsal funiculus (white matter)
HCAR1	89	112	457	1774	4.871496182088751	2.4321564927370374e-31	6.146230255658687	2.2497447557817593e-29	REACT:R-HSA-162582	Signal Transduction	4.4	dorsal medullary reticular nucleus
HCAR1	89	112	457	1774	4.871496182088751	2.4321564927370374e-31	6.146230255658687	2.2497447557817593e-29	REACT:R-HSA-162582	Signal Transduction	2.8	dorsal motor vagal complex
HCAR1	89	112	457	1774	4.871496182088751	2.4321564927370374e-31	6.146230255658687	2.2497447557817593e-29	REACT:R-HSA-162582	Signal Transduction	4.0	dorsal raphe nucleus
HCAR1	89	112	457	1774	4.871496182088751	2.4321564927370374e-31	6.146230255658687	2.2497447557817593e-29	REACT:R-HSA-162582	Signal Transduction	3.2	dorsal tegmental nucleus
HCAR1	89	112	457	1774	4.871496182088751	2.4321564927370374e-31	6.146230255658687	2.2497447557817593e-29	REACT:R-HSA-162582	Signal Transduction	3.9	dorsolateral tegmental area
HCAR1	89	112	457	1774	4.871496182088751	2.4321564927370374e-31	6.146230255658687	2.2497447557817593e-29	REACT:R-HSA-162582	Signal Transduction	4.5	dorsomedial nucleus
HCAR1	89	112	457	1774	4.871496182088751	2.4321564927370374e-31	6.146230255658687	2.2497447557817593e-29	REACT:R-HSA-162582	Signal Transduction	3.7	entorhinal gyrus
HCAR1	89	112	457	1774	4.871496182088751	2.4321564927370374e-31	6.146230255658687	2.2497447557817593e-29	REACT:R-HSA-162582	Signal Transduction	7.5	flocculonodular lobe
HCAR1	89	112	457	1774	4.871496182088751	2.4321564927370374e-31	6.146230255658687	2.2497447557817593e-29	REACT:R-HSA-162582	Signal Transduction	3.4	frontal eye field
HCAR1	89	112	457	1774	4.871496182088751	2.4321564927370374e-31	6.146230255658687	2.2497447557817593e-29	REACT:R-HSA-162582	Signal Transduction	5.5	frontal operculum
HCAR1	89	112	457	1774	4.871496182088751	2.4321564927370374e-31	6.146230255658687	2.2497447557817593e-29	REACT:R-HSA-162582	Signal Transduction	3.8	fusiform gyrus
HCAR1	89	112	457	1774	4.871496182088751	2.4321564927370374e-31	6.146230255658687	2.2497447557817593e-29	REACT:R-HSA-162582	Signal Transduction	3.7	gigantocellular reticular nuclei, medullary
HCAR1	89	112	457	1774	4.871496182088751	2.4321564927370374e-31	6.146230255658687	2.2497447557817593e-29	REACT:R-HSA-162582	Signal Transduction	3.7	gigantocellular reticular nuclei, pars
HCAR1	89	112	457	1774	4.871496182088751	2.4321564927370374e-31	6.146230255658687	2.2497447557817593e-29	REACT:R-HSA-162582	Signal Transduction	3.8	globus pallidus, externus
HCAR1	89	112	457	1774	4.871496182088751	2.4321564927370374e-31	6.146230255658687	2.2497447557817593e-29	REACT:R-HSA-162582	Signal Transduction	3.8	globus pallidus, internus
HCAR1	89	112	457	1774	4.871496182088751	2.4321564927370374e-31	6.146230255658687	2.2497447557817593e-29	REACT:R-HSA-162582	Signal Transduction	3.4	habenula
HCAR1	89	112	457	1774	4.871496182088751	2.4321564927370374e-31	6.146230255658687	2.2497447557817593e-29	REACT:R-HSA-162582	Signal Transduction	3.4	hippocampus
HCAR1	89	112	457	1774	4.871496182088751	2.4321564927370374e-31	6.146230255658687	2.2497447557817593e-29	REACT:R-HSA-162582	Signal Transduction	4.6	hippocampus, CA1
HCAR1	89	112	457	1774	4.871496182088751	2.4321564927370374e-31	6.146230255658687	2.2497447557817593e-29	REACT:R-HSA-162582	Signal Transduction	4.2	hippocampus, CA2
HCAR1	89	112	457	1774	4.871496182088751	2.4321564927370374e-31	6.146230255658687	2.2497447557817593e-29	REACT:R-HSA-162582	Signal Transduction	3.5	hippocampus, CA3
HCAR1	89	112	457	1774	4.871496182088751	2.4321564927370374e-31	6.146230255658687	2.2497447557817593e-29	REACT:R-HSA-162582	Signal Transduction	3.7	inferior colliculus
HCAR1	89	112	457	1774	4.871496182088751	2.4321564927370374e-31	6.146230255658687	2.2497447557817593e-29	REACT:R-HSA-162582	Signal Transduction	3.3	inferior frontal gyrus, opercular
HCAR1	89	112	457	1774	4.871496182088751	2.4321564927370374e-31	6.146230255658687	2.2497447557817593e-29	REACT:R-HSA-162582	Signal Transduction	2.9	inferior olive
HCAR1	89	112	457	1774	4.871496182088751	2.4321564927370374e-31	6.146230255658687	2.2497447557817593e-29	REACT:R-HSA-162582	Signal Transduction	4.0	inferior parietal lobule
HCAR1	89	112	457	1774	4.871496182088751	2.4321564927370374e-31	6.146230255658687	2.2497447557817593e-29	REACT:R-HSA-162582	Signal Transduction	4.6	inferior temporal gyrus
HCAR1	89	112	457	1774	4.871496182088751	2.4321564927370374e-31	6.146230255658687	2.2497447557817593e-29	REACT:R-HSA-162582	Signal Transduction	3.8	intraparietal deep sulcus
HCAR1	89	112	457	1774	4.871496182088751	2.4321564927370374e-31	6.146230255658687	2.2497447557817593e-29	REACT:R-HSA-162582	Signal Transduction	3.5	Kolliker-Fuse nucleus
HCAR1	89	112	457	1774	4.871496182088751	2.4321564927370374e-31	6.146230255658687	2.2497447557817593e-29	REACT:R-HSA-162582	Signal Transduction	2.9	lateral amygdala
HCAR1	89	112	457	1774	4.871496182088751	2.4321564927370374e-31	6.146230255658687	2.2497447557817593e-29	REACT:R-HSA-162582	Signal Transduction	4.2	lateral funiculus (white matter)
HCAR1	89	112	457	1774	4.871496182088751	2.4321564927370374e-31	6.146230255658687	2.2497447557817593e-29	REACT:R-HSA-162582	Signal Transduction	2.7	lateral geniculate body
HCAR1	89	112	457	1774	4.871496182088751	2.4321564927370374e-31	6.146230255658687	2.2497447557817593e-29	REACT:R-HSA-162582	Signal Transduction	3.5	lateral hypothalamic area
HCAR1	89	112	457	1774	4.871496182088751	2.4321564927370374e-31	6.146230255658687	2.2497447557817593e-29	REACT:R-HSA-162582	Signal Transduction	4.1	lateral lemniscal nuclei
HCAR1	89	112	457	1774	4.871496182088751	2.4321564927370374e-31	6.146230255658687	2.2497447557817593e-29	REACT:R-HSA-162582	Signal Transduction	3.6	lateral medullary reticular nucleus
HCAR1	89	112	457	1774	4.871496182088751	2.4321564927370374e-31	6.146230255658687	2.2497447557817593e-29	REACT:R-HSA-162582	Signal Transduction	4.5	lateral parabrachial nucleus
HCAR1	89	112	457	1774	4.871496182088751	2.4321564927370374e-31	6.146230255658687	2.2497447557817593e-29	REACT:R-HSA-162582	Signal Transduction	2.7	lateral thalamic nuclei
HCAR1	89	112	457	1774	4.871496182088751	2.4321564927370374e-31	6.146230255658687	2.2497447557817593e-29	REACT:R-HSA-162582	Signal Transduction	3.4	lateral vestibular nucleus
HCAR1	89	112	457	1774	4.871496182088751	2.4321564927370374e-31	6.146230255658687	2.2497447557817593e-29	REACT:R-HSA-162582	Signal Transduction	4.1	lingual gyrus
HCAR1	89	112	457	1774	4.871496182088751	2.4321564927370374e-31	6.146230255658687	2.2497447557817593e-29	REACT:R-HSA-162582	Signal Transduction	3.0	locus coeruleus
HCAR1	89	112	457	1774	4.871496182088751	2.4321564927370374e-31	6.146230255658687	2.2497447557817593e-29	REACT:R-HSA-162582	Signal Transduction	3.4	mammillary body
HCAR1	89	112	457	1774	4.871496182088751	2.4321564927370374e-31	6.146230255658687	2.2497447557817593e-29	REACT:R-HSA-162582	Signal Transduction	2.7	medial dorsal thalamic nucleus
HCAR1	89	112	457	1774	4.871496182088751	2.4321564927370374e-31	6.146230255658687	2.2497447557817593e-29	REACT:R-HSA-162582	Signal Transduction	2.6	medial geniculate body
HCAR1	89	112	457	1774	4.871496182088751	2.4321564927370374e-31	6.146230255658687	2.2497447557817593e-29	REACT:R-HSA-162582	Signal Transduction	4.2	medial olivary nucleus
HCAR1	89	112	457	1774	4.871496182088751	2.4321564927370374e-31	6.146230255658687	2.2497447557817593e-29	REACT:R-HSA-162582	Signal Transduction	3.8	medial parabrachial nucleus
HCAR1	89	112	457	1774	4.871496182088751	2.4321564927370374e-31	6.146230255658687	2.2497447557817593e-29	REACT:R-HSA-162582	Signal Transduction	4.0	medial periolivary nuclei
HCAR1	89	112	457	1774	4.871496182088751	2.4321564927370374e-31	6.146230255658687	2.2497447557817593e-29	REACT:R-HSA-162582	Signal Transduction	2.9	medial vestibular nucleus
HCAR1	89	112	457	1774	4.871496182088751	2.4321564927370374e-31	6.146230255658687	2.2497447557817593e-29	REACT:R-HSA-162582	Signal Transduction	3.7	median raphe nucleus
HCAR1	89	112	457	1774	4.871496182088751	2.4321564927370374e-31	6.146230255658687	2.2497447557817593e-29	REACT:R-HSA-162582	Signal Transduction	3.3	middle cingulate cortex
HCAR1	89	112	457	1774	4.871496182088751	2.4321564927370374e-31	6.146230255658687	2.2497447557817593e-29	REACT:R-HSA-162582	Signal Transduction	4.3	middle temporal gyrus
HCAR1	89	112	457	1774	4.871496182088751	2.4321564927370374e-31	6.146230255658687	2.2497447557817593e-29	REACT:R-HSA-162582	Signal Transduction	3.1	motor facial nucleus
HCAR1	89	112	457	1774	4.871496182088751	2.4321564927370374e-31	6.146230255658687	2.2497447557817593e-29	REACT:R-HSA-162582	Signal Transduction	3.6	motor hypoglossal nucleus
HCAR1	89	112	457	1774	4.871496182088751	2.4321564927370374e-31	6.146230255658687	2.2497447557817593e-29	REACT:R-HSA-162582	Signal Transduction	3.9	motor trigeminal nucleus
HCAR1	89	112	457	1774	4.871496182088751	2.4321564927370374e-31	6.146230255658687	2.2497447557817593e-29	REACT:R-HSA-162582	Signal Transduction	4.0	nuclei of the trapezoid body
HCAR1	89	112	457	1774	4.871496182088751	2.4321564927370374e-31	6.146230255658687	2.2497447557817593e-29	REACT:R-HSA-162582	Signal Transduction	4.1	nucleus accumbens
HCAR1	89	112	457	1774	4.871496182088751	2.4321564927370374e-31	6.146230255658687	2.2497447557817593e-29	REACT:R-HSA-162582	Signal Transduction	5.1	nucleus ambiguus
HCAR1	89	112	457	1774	4.871496182088751	2.4321564927370374e-31	6.146230255658687	2.2497447557817593e-29	REACT:R-HSA-162582	Signal Transduction	3.2	nucleus basalis of Meynert
HCAR1	89	112	457	1774	4.871496182088751	2.4321564927370374e-31	6.146230255658687	2.2497447557817593e-29	REACT:R-HSA-162582	Signal Transduction	3.3	nucleus cuneatus
HCAR1	89	112	457	1774	4.871496182088751	2.4321564927370374e-31	6.146230255658687	2.2497447557817593e-29	REACT:R-HSA-162582	Signal Transduction	2.6	nucleus gracilis
HCAR1	89	112	457	1774	4.871496182088751	2.4321564927370374e-31	6.146230255658687	2.2497447557817593e-29	REACT:R-HSA-162582	Signal Transduction	4.7	nucleus of the diagonal band
HCAR1	89	112	457	1774	4.871496182088751	2.4321564927370374e-31	6.146230255658687	2.2497447557817593e-29	REACT:R-HSA-162582	Signal Transduction	3.3	nucleus raphe magnus
HCAR1	89	112	457	1774	4.871496182088751	2.4321564927370374e-31	6.146230255658687	2.2497447557817593e-29	REACT:R-HSA-162582	Signal Transduction	4.5	nucleus raphe obscurus
HCAR1	89	112	457	1774	4.871496182088751	2.4321564927370374e-31	6.146230255658687	2.2497447557817593e-29	REACT:R-HSA-162582	Signal Transduction	4.4	nucleus raphe pallidus
HCAR1	89	112	457	1774	4.871496182088751	2.4321564927370374e-31	6.146230255658687	2.2497447557817593e-29	REACT:R-HSA-162582	Signal Transduction	3.6	nucleus reuniens
HCAR1	89	112	457	1774	4.871496182088751	2.4321564927370374e-31	6.146230255658687	2.2497447557817593e-29	REACT:R-HSA-162582	Signal Transduction	3.6	nucleus rhomboideus
HCAR1	89	112	457	1774	4.871496182088751	2.4321564927370374e-31	6.146230255658687	2.2497447557817593e-29	REACT:R-HSA-162582	Signal Transduction	4.0	nucleus tractus solitarii
HCAR1	89	112	457	1774	4.871496182088751	2.4321564927370374e-31	6.146230255658687	2.2497447557817593e-29	REACT:R-HSA-162582	Signal Transduction	3.8	occipital cortex
HCAR1	89	112	457	1774	4.871496182088751	2.4321564927370374e-31	6.146230255658687	2.2497447557817593e-29	REACT:R-HSA-162582	Signal Transduction	4.6	occipital cortex (white matter)
HCAR1	89	112	457	1774	4.871496182088751	2.4321564927370374e-31	6.146230255658687	2.2497447557817593e-29	REACT:R-HSA-162582	Signal Transduction	4.6	olfactory area
HCAR1	89	112	457	1774	4.871496182088751	2.4321564927370374e-31	6.146230255658687	2.2497447557817593e-29	REACT:R-HSA-162582	Signal Transduction	4.2	olfactory tubercle
HCAR1	89	112	457	1774	4.871496182088751	2.4321564927370374e-31	6.146230255658687	2.2497447557817593e-29	REACT:R-HSA-162582	Signal Transduction	2.8	orbitofrontal gyrus, anterior
HCAR1	89	112	457	1774	4.871496182088751	2.4321564927370374e-31	6.146230255658687	2.2497447557817593e-29	REACT:R-HSA-162582	Signal Transduction	3.2	paracentral lobule, anterior
HCAR1	89	112	457	1774	4.871496182088751	2.4321564927370374e-31	6.146230255658687	2.2497447557817593e-29	REACT:R-HSA-162582	Signal Transduction	3.6	paracentral lobule, posterior
HCAR1	89	112	457	1774	4.871496182088751	2.4321564927370374e-31	6.146230255658687	2.2497447557817593e-29	REACT:R-HSA-162582	Signal Transduction	3.7	parahippocampal cortex
HCAR1	89	112	457	1774	4.871496182088751	2.4321564927370374e-31	6.146230255658687	2.2497447557817593e-29	REACT:R-HSA-162582	Signal Transduction	5.0	parahippocampal cortex (white matter)
HCAR1	89	112	457	1774	4.871496182088751	2.4321564927370374e-31	6.146230255658687	2.2497447557817593e-29	REACT:R-HSA-162582	Signal Transduction	4.3	paramedian reticular nucleus
HCAR1	89	112	457	1774	4.871496182088751	2.4321564927370374e-31	6.146230255658687	2.2497447557817593e-29	REACT:R-HSA-162582	Signal Transduction	3.5	paraventricular nucleus
HCAR1	89	112	457	1774	4.871496182088751	2.4321564927370374e-31	6.146230255658687	2.2497447557817593e-29	REACT:R-HSA-162582	Signal Transduction	3.4	parietal operculum
HCAR1	89	112	457	1774	4.871496182088751	2.4321564927370374e-31	6.146230255658687	2.2497447557817593e-29	REACT:R-HSA-162582	Signal Transduction	4.4	parieto-insular cortex
HCAR1	89	112	457	1774	4.871496182088751	2.4321564927370374e-31	6.146230255658687	2.2497447557817593e-29	REACT:R-HSA-162582	Signal Transduction	3.5	parieto-occipital transitional area
HCAR1	89	112	457	1774	4.871496182088751	2.4321564927370374e-31	6.146230255658687	2.2497447557817593e-29	REACT:R-HSA-162582	Signal Transduction	6.6	parieto-temporal junction (white matter)
HCAR1	89	112	457	1774	4.871496182088751	2.4321564927370374e-31	6.146230255658687	2.2497447557817593e-29	REACT:R-HSA-162582	Signal Transduction	3.7	parvicellular reticular nuclei
HCAR1	89	112	457	1774	4.871496182088751	2.4321564927370374e-31	6.146230255658687	2.2497447557817593e-29	REACT:R-HSA-162582	Signal Transduction	3.2	parvicellular reticular nuclei, medullary
HCAR1	89	112	457	1774	4.871496182088751	2.4321564927370374e-31	6.146230255658687	2.2497447557817593e-29	REACT:R-HSA-162582	Signal Transduction	3.6	pedunculopontine tegmental nucleus
HCAR1	89	112	457	1774	4.871496182088751	2.4321564927370374e-31	6.146230255658687	2.2497447557817593e-29	REACT:R-HSA-162582	Signal Transduction	2.5	periaquaductal grey, anterior
HCAR1	89	112	457	1774	4.871496182088751	2.4321564927370374e-31	6.146230255658687	2.2497447557817593e-29	REACT:R-HSA-162582	Signal Transduction	3.9	periaquaductal grey, dorsal
HCAR1	89	112	457	1774	4.871496182088751	2.4321564927370374e-31	6.146230255658687	2.2497447557817593e-29	REACT:R-HSA-162582	Signal Transduction	4.2	periaquaductal grey, lateral
HCAR1	89	112	457	1774	4.871496182088751	2.4321564927370374e-31	6.146230255658687	2.2497447557817593e-29	REACT:R-HSA-162582	Signal Transduction	4.6	perirhinal gyrus
HCAR1	89	112	457	1774	4.871496182088751	2.4321564927370374e-31	6.146230255658687	2.2497447557817593e-29	REACT:R-HSA-162582	Signal Transduction	3.7	peritrigeminal nucleus
HCAR1	89	112	457	1774	4.871496182088751	2.4321564927370374e-31	6.146230255658687	2.2497447557817593e-29	REACT:R-HSA-162582	Signal Transduction	4.7	piriform cortex
HCAR1	89	112	457	1774	4.871496182088751	2.4321564927370374e-31	6.146230255658687	2.2497447557817593e-29	REACT:R-HSA-162582	Signal Transduction	4.0	pontine nuclei
HCAR1	89	112	457	1774	4.871496182088751	2.4321564927370374e-31	6.146230255658687	2.2497447557817593e-29	REACT:R-HSA-162582	Signal Transduction	3.9	pontine raphe nucleus
HCAR1	89	112	457	1774	4.871496182088751	2.4321564927370374e-31	6.146230255658687	2.2497447557817593e-29	REACT:R-HSA-162582	Signal Transduction	2.3	postcentral gyrus
HCAR1	89	112	457	1774	4.871496182088751	2.4321564927370374e-31	6.146230255658687	2.2497447557817593e-29	REACT:R-HSA-162582	Signal Transduction	3.6	postcentral gyrus, dorsal
HCAR1	89	112	457	1774	4.871496182088751	2.4321564927370374e-31	6.146230255658687	2.2497447557817593e-29	REACT:R-HSA-162582	Signal Transduction	3.8	postcentral gyrus, middle
HCAR1	89	112	457	1774	4.871496182088751	2.4321564927370374e-31	6.146230255658687	2.2497447557817593e-29	REACT:R-HSA-162582	Signal Transduction	4.0	postcentral gyrus, ventral
HCAR1	89	112	457	1774	4.871496182088751	2.4321564927370374e-31	6.146230255658687	2.2497447557817593e-29	REACT:R-HSA-162582	Signal Transduction	2.4	posterior cingulate cortex
HCAR1	89	112	457	1774	4.871496182088751	2.4321564927370374e-31	6.146230255658687	2.2497447557817593e-29	REACT:R-HSA-162582	Signal Transduction	3.1	posterior cingulate cortex, dorsal
HCAR1	89	112	457	1774	4.871496182088751	2.4321564927370374e-31	6.146230255658687	2.2497447557817593e-29	REACT:R-HSA-162582	Signal Transduction	3.9	posterior cingulate cortex, ventral
HCAR1	89	112	457	1774	4.871496182088751	2.4321564927370374e-31	6.146230255658687	2.2497447557817593e-29	REACT:R-HSA-162582	Signal Transduction	4.4	posterior insular cortex
HCAR1	89	112	457	1774	4.871496182088751	2.4321564927370374e-31	6.146230255658687	2.2497447557817593e-29	REACT:R-HSA-162582	Signal Transduction	1.9	posterior thalamic nucleus
HCAR1	89	112	457	1774	4.871496182088751	2.4321564927370374e-31	6.146230255658687	2.2497447557817593e-29	REACT:R-HSA-162582	Signal Transduction	4.4	posteroventral cochlear nucleus
HCAR1	89	112	457	1774	4.871496182088751	2.4321564927370374e-31	6.146230255658687	2.2497447557817593e-29	REACT:R-HSA-162582	Signal Transduction	3.3	precentral gyrus
HCAR1	89	112	457	1774	4.871496182088751	2.4321564927370374e-31	6.146230255658687	2.2497447557817593e-29	REACT:R-HSA-162582	Signal Transduction	3.4	precentral gyrus, dorsal
HCAR1	89	112	457	1774	4.871496182088751	2.4321564927370374e-31	6.146230255658687	2.2497447557817593e-29	REACT:R-HSA-162582	Signal Transduction	4.0	precentral gyrus, middle
HCAR1	89	112	457	1774	4.871496182088751	2.4321564927370374e-31	6.146230255658687	2.2497447557817593e-29	REACT:R-HSA-162582	Signal Transduction	3.0	precentral gyrus, ventral
HCAR1	89	112	457	1774	4.871496182088751	2.4321564927370374e-31	6.146230255658687	2.2497447557817593e-29	REACT:R-HSA-162582	Signal Transduction	3.5	precuneus
HCAR1	89	112	457	1774	4.871496182088751	2.4321564927370374e-31	6.146230255658687	2.2497447557817593e-29	REACT:R-HSA-162582	Signal Transduction	3.8	premotor cortex, dorsal
HCAR1	89	112	457	1774	4.871496182088751	2.4321564927370374e-31	6.146230255658687	2.2497447557817593e-29	REACT:R-HSA-162582	Signal Transduction	3.8	premotor cortex, ventral
HCAR1	89	112	457	1774	4.871496182088751	2.4321564927370374e-31	6.146230255658687	2.2497447557817593e-29	REACT:R-HSA-162582	Signal Transduction	4.2	preoptic area
HCAR1	89	112	457	1774	4.871496182088751	2.4321564927370374e-31	6.146230255658687	2.2497447557817593e-29	REACT:R-HSA-162582	Signal Transduction	3.4	prepositus hypoglossal nucleus
HCAR1	89	112	457	1774	4.871496182088751	2.4321564927370374e-31	6.146230255658687	2.2497447557817593e-29	REACT:R-HSA-162582	Signal Transduction	3.3	pretectal area
HCAR1	89	112	457	1774	4.871496182088751	2.4321564927370374e-31	6.146230255658687	2.2497447557817593e-29	REACT:R-HSA-162582	Signal Transduction	4.2	principal sensory trigeminal nucleus
HCAR1	89	112	457	1774	4.871496182088751	2.4321564927370374e-31	6.146230255658687	2.2497447557817593e-29	REACT:R-HSA-162582	Signal Transduction	2.8	pulvinar
HCAR1	89	112	457	1774	4.871496182088751	2.4321564927370374e-31	6.146230255658687	2.2497447557817593e-29	REACT:R-HSA-162582	Signal Transduction	3.7	putamen
HCAR1	89	112	457	1774	4.871496182088751	2.4321564927370374e-31	6.146230255658687	2.2497447557817593e-29	REACT:R-HSA-162582	Signal Transduction	3.2	red nucleus
HCAR1	89	112	457	1774	4.871496182088751	2.4321564927370374e-31	6.146230255658687	2.2497447557817593e-29	REACT:R-HSA-162582	Signal Transduction	3.5	reticular pontine nucleus, caudal
HCAR1	89	112	457	1774	4.871496182088751	2.4321564927370374e-31	6.146230255658687	2.2497447557817593e-29	REACT:R-HSA-162582	Signal Transduction	3.8	reticular pontine nucleus, oral
HCAR1	89	112	457	1774	4.871496182088751	2.4321564927370374e-31	6.146230255658687	2.2497447557817593e-29	REACT:R-HSA-162582	Signal Transduction	2.9	reticulotegmental nucleus
HCAR1	89	112	457	1774	4.871496182088751	2.4321564927370374e-31	6.146230255658687	2.2497447557817593e-29	REACT:R-HSA-162582	Signal Transduction	3.8	retrosplenial cortex
HCAR1	89	112	457	1774	4.871496182088751	2.4321564927370374e-31	6.146230255658687	2.2497447557817593e-29	REACT:R-HSA-162582	Signal Transduction	4.5	septal nuclei
HCAR1	89	112	457	1774	4.871496182088751	2.4321564927370374e-31	6.146230255658687	2.2497447557817593e-29	REACT:R-HSA-162582	Signal Transduction	3.2	somatomor cortex, precentral gyrus (white matter)
HCAR1	89	112	457	1774	4.871496182088751	2.4321564927370374e-31	6.146230255658687	2.2497447557817593e-29	REACT:R-HSA-162582	Signal Transduction	3.0	somatosensory cortex, postcentral gyrus, ventral (white matter)
HCAR1	89	112	457	1774	4.871496182088751	2.4321564927370374e-31	6.146230255658687	2.2497447557817593e-29	REACT:R-HSA-162582	Signal Transduction	3.0	spinal trigeminal nucleus, caudal
HCAR1	89	112	457	1774	4.871496182088751	2.4321564927370374e-31	6.146230255658687	2.2497447557817593e-29	REACT:R-HSA-162582	Signal Transduction	3.3	spinal trigeminal nucleus, interpolar
HCAR1	89	112	457	1774	4.871496182088751	2.4321564927370374e-31	6.146230255658687	2.2497447557817593e-29	REACT:R-HSA-162582	Signal Transduction	4.0	spinal trigeminal nucleus, oral
HCAR1	89	112	457	1774	4.871496182088751	2.4321564927370374e-31	6.146230255658687	2.2497447557817593e-29	REACT:R-HSA-162582	Signal Transduction	3.0	spinal vestibular nucleus
HCAR1	89	112	457	1774	4.871496182088751	2.4321564927370374e-31	6.146230255658687	2.2497447557817593e-29	REACT:R-HSA-162582	Signal Transduction	4.5	stria terminalis, bed nucleus
HCAR1	89	112	457	1774	4.871496182088751	2.4321564927370374e-31	6.146230255658687	2.2497447557817593e-29	REACT:R-HSA-162582	Signal Transduction	3.9	subcentral gyrus, S2
HCAR1	89	112	457	1774	4.871496182088751	2.4321564927370374e-31	6.146230255658687	2.2497447557817593e-29	REACT:R-HSA-162582	Signal Transduction	4.0	subcoeruleus area
HCAR1	89	112	457	1774	4.871496182088751	2.4321564927370374e-31	6.146230255658687	2.2497447557817593e-29	REACT:R-HSA-162582	Signal Transduction	4.2	subiculum
HCAR1	89	112	457	1774	4.871496182088751	2.4321564927370374e-31	6.146230255658687	2.2497447557817593e-29	REACT:R-HSA-162582	Signal Transduction	2.7	substantia nigra
HCAR1	89	112	457	1774	4.871496182088751	2.4321564927370374e-31	6.146230255658687	2.2497447557817593e-29	REACT:R-HSA-162582	Signal Transduction	3.7	subthalamic nucleus
HCAR1	89	112	457	1774	4.871496182088751	2.4321564927370374e-31	6.146230255658687	2.2497447557817593e-29	REACT:R-HSA-162582	Signal Transduction	3.1	superior colliculus
HCAR1	89	112	457	1774	4.871496182088751	2.4321564927370374e-31	6.146230255658687	2.2497447557817593e-29	REACT:R-HSA-162582	Signal Transduction	3.9	superior olive
HCAR1	89	112	457	1774	4.871496182088751	2.4321564927370374e-31	6.146230255658687	2.2497447557817593e-29	REACT:R-HSA-162582	Signal Transduction	3.9	superior parietal lobule
HCAR1	89	112	457	1774	4.871496182088751	2.4321564927370374e-31	6.146230255658687	2.2497447557817593e-29	REACT:R-HSA-162582	Signal Transduction	4.4	superior temporal gyrus
HCAR1	89	112	457	1774	4.871496182088751	2.4321564927370374e-31	6.146230255658687	2.2497447557817593e-29	REACT:R-HSA-162582	Signal Transduction	3.6	superior vestibular nucleus
HCAR1	89	112	457	1774	4.871496182088751	2.4321564927370374e-31	6.146230255658687	2.2497447557817593e-29	REACT:R-HSA-162582	Signal Transduction	3.3	supplementary motor cortex
HCAR1	89	112	457	1774	4.871496182088751	2.4321564927370374e-31	6.146230255658687	2.2497447557817593e-29	REACT:R-HSA-162582	Signal Transduction	4.4	supramarginal gyrus
HCAR1	89	112	457	1774	4.871496182088751	2.4321564927370374e-31	6.146230255658687	2.2497447557817593e-29	REACT:R-HSA-162582	Signal Transduction	3.7	supraoptic nucleus
HCAR1	89	112	457	1774	4.871496182088751	2.4321564927370374e-31	6.146230255658687	2.2497447557817593e-29	REACT:R-HSA-162582	Signal Transduction	3.6	temporal pole
HCAR1	89	112	457	1774	4.871496182088751	2.4321564927370374e-31	6.146230255658687	2.2497447557817593e-29	REACT:R-HSA-162582	Signal Transduction	5.9	temporal white matter
HCAR1	89	112	457	1774	4.871496182088751	2.4321564927370374e-31	6.146230255658687	2.2497447557817593e-29	REACT:R-HSA-162582	Signal Transduction	4.3	temporo-insular cortex, parainsular gyrus
HCAR1	89	112	457	1774	4.871496182088751	2.4321564927370374e-31	6.146230255658687	2.2497447557817593e-29	REACT:R-HSA-162582	Signal Transduction	4.5	temporo-occipital transitional zone
HCAR1	89	112	457	1774	4.871496182088751	2.4321564927370374e-31	6.146230255658687	2.2497447557817593e-29	REACT:R-HSA-162582	Signal Transduction	4.6	transversal temporal gyrus, anterior
HCAR1	89	112	457	1774	4.871496182088751	2.4321564927370374e-31	6.146230255658687	2.2497447557817593e-29	REACT:R-HSA-162582	Signal Transduction	4.5	transversal temporal gyrus, posterior
HCAR1	89	112	457	1774	4.871496182088751	2.4321564927370374e-31	6.146230255658687	2.2497447557817593e-29	REACT:R-HSA-162582	Signal Transduction	4.2	ventral medullary reticular nucleus
HCAR1	89	112	457	1774	4.871496182088751	2.4321564927370374e-31	6.146230255658687	2.2497447557817593e-29	REACT:R-HSA-162582	Signal Transduction	4.0	ventral periolivary nuclei
HCAR1	89	112	457	1774	4.871496182088751	2.4321564927370374e-31	6.146230255658687	2.2497447557817593e-29	REACT:R-HSA-162582	Signal Transduction	2.7	ventral posterolateral thalamic nucleus
HCAR1	89	112	457	1774	4.871496182088751	2.4321564927370374e-31	6.146230255658687	2.2497447557817593e-29	REACT:R-HSA-162582	Signal Transduction	3.2	ventral posteromedial thalamic nucleus
HCAR1	89	112	457	1774	4.871496182088751	2.4321564927370374e-31	6.146230255658687	2.2497447557817593e-29	REACT:R-HSA-162582	Signal Transduction	3.7	ventral tegmental area
HCAR1	89	112	457	1774	4.871496182088751	2.4321564927370374e-31	6.146230255658687	2.2497447557817593e-29	REACT:R-HSA-162582	Signal Transduction	3.1	ventral thalamic nuclei
HCAR1	89	112	457	1774	4.871496182088751	2.4321564927370374e-31	6.146230255658687	2.2497447557817593e-29	REACT:R-HSA-162582	Signal Transduction	3.6	ventrolateral medulla, A1-C1 cell groups
HCAR1	89	112	457	1774	4.871496182088751	2.4321564927370374e-31	6.146230255658687	2.2497447557817593e-29	REACT:R-HSA-162582	Signal Transduction	3.4	ventrolateral tegmental area, A5 NE cell group
HCAR1	89	112	457	1774	4.871496182088751	2.4321564927370374e-31	6.146230255658687	2.2497447557817593e-29	REACT:R-HSA-162582	Signal Transduction	4.9	ventromedial nucleus
HCAR1	89	112	457	1774	4.871496182088751	2.4321564927370374e-31	6.146230255658687	2.2497447557817593e-29	REACT:R-HSA-162582	Signal Transduction	7.2	vermis
HCAR1	89	112	457	1774	4.871496182088751	2.4321564927370374e-31	6.146230255658687	2.2497447557817593e-29	REACT:R-HSA-162582	Signal Transduction	3.4	zona incerta
P2RY13	78	106	457	1774	5.2579061552582536	2.665284953493772e-31	6.566440207465848	2.448148102387461e-29	REACT:R-HSA-373076	Class A/1 (Rhodopsin-like receptors)	4.7	amygdala
P2RY13	78	106	457	1774	5.2579061552582536	2.665284953493772e-31	6.566440207465848	2.448148102387461e-29	REACT:R-HSA-373076	Class A/1 (Rhodopsin-like receptors)	5.5	angular gyrus
P2RY13	78	106	457	1774	5.2579061552582536	2.665284953493772e-31	6.566440207465848	2.448148102387461e-29	REACT:R-HSA-373076	Class A/1 (Rhodopsin-like receptors)	3.7	angular gyrus (white matter)
P2RY13	78	106	457	1774	5.2579061552582536	2.665284953493772e-31	6.566440207465848	2.448148102387461e-29	REACT:R-HSA-373076	Class A/1 (Rhodopsin-like receptors)	5.1	anterior cingulate cortex, supragenual-dorsal
P2RY13	78	106	457	1774	5.2579061552582536	2.665284953493772e-31	6.566440207465848	2.448148102387461e-29	REACT:R-HSA-373076	Class A/1 (Rhodopsin-like receptors)	4.0	anterior cingulate cortex, supragenual-ventral
P2RY13	78	106	457	1774	5.2579061552582536	2.665284953493772e-31	6.566440207465848	2.448148102387461e-29	REACT:R-HSA-373076	Class A/1 (Rhodopsin-like receptors)	8.9	anterior cochlear nucleus, ventral
P2RY13	78	106	457	1774	5.2579061552582536	2.665284953493772e-31	6.566440207465848	2.448148102387461e-29	REACT:R-HSA-373076	Class A/1 (Rhodopsin-like receptors)	12.1	anterior funiculus (white matter)
P2RY13	78	106	457	1774	5.2579061552582536	2.665284953493772e-31	6.566440207465848	2.448148102387461e-29	REACT:R-HSA-373076	Class A/1 (Rhodopsin-like receptors)	6.3	anterior insular cortex, dorsal
P2RY13	78	106	457	1774	5.2579061552582536	2.665284953493772e-31	6.566440207465848	2.448148102387461e-29	REACT:R-HSA-373076	Class A/1 (Rhodopsin-like receptors)	6.7	anterior insular cortex, ventral
P2RY13	78	106	457	1774	5.2579061552582536	2.665284953493772e-31	6.566440207465848	2.448148102387461e-29	REACT:R-HSA-373076	Class A/1 (Rhodopsin-like receptors)	3.6	anterior thalamic nucleus, ventral
P2RY13	78	106	457	1774	5.2579061552582536	2.665284953493772e-31	6.566440207465848	2.448148102387461e-29	REACT:R-HSA-373076	Class A/1 (Rhodopsin-like receptors)	6.0	arcuate nucleus
P2RY13	78	106	457	1774	5.2579061552582536	2.665284953493772e-31	6.566440207465848	2.448148102387461e-29	REACT:R-HSA-373076	Class A/1 (Rhodopsin-like receptors)	4.3	area parastriata, inferior
P2RY13	78	106	457	1774	5.2579061552582536	2.665284953493772e-31	6.566440207465848	2.448148102387461e-29	REACT:R-HSA-373076	Class A/1 (Rhodopsin-like receptors)	5.4	area parastriata, parietal
P2RY13	78	106	457	1774	5.2579061552582536	2.665284953493772e-31	6.566440207465848	2.448148102387461e-29	REACT:R-HSA-373076	Class A/1 (Rhodopsin-like receptors)	2.7	area parastriata, superior
P2RY13	78	106	457	1774	5.2579061552582536	2.665284953493772e-31	6.566440207465848	2.448148102387461e-29	REACT:R-HSA-373076	Class A/1 (Rhodopsin-like receptors)	4.9	area parastriata, temporal
P2RY13	78	106	457	1774	5.2579061552582536	2.665284953493772e-31	6.566440207465848	2.448148102387461e-29	REACT:R-HSA-373076	Class A/1 (Rhodopsin-like receptors)	5.4	area postrema
P2RY13	78	106	457	1774	5.2579061552582536	2.665284953493772e-31	6.566440207465848	2.448148102387461e-29	REACT:R-HSA-373076	Class A/1 (Rhodopsin-like receptors)	6.0	area striata
P2RY13	78	106	457	1774	5.2579061552582536	2.665284953493772e-31	6.566440207465848	2.448148102387461e-29	REACT:R-HSA-373076	Class A/1 (Rhodopsin-like receptors)	6.5	area striata (white matter)
P2RY13	78	106	457	1774	5.2579061552582536	2.665284953493772e-31	6.566440207465848	2.448148102387461e-29	REACT:R-HSA-373076	Class A/1 (Rhodopsin-like receptors)	4.2	basal amygdala
P2RY13	78	106	457	1774	5.2579061552582536	2.665284953493772e-31	6.566440207465848	2.448148102387461e-29	REACT:R-HSA-373076	Class A/1 (Rhodopsin-like receptors)	6.9	caudate nucleus
P2RY13	78	106	457	1774	5.2579061552582536	2.665284953493772e-31	6.566440207465848	2.448148102387461e-29	REACT:R-HSA-373076	Class A/1 (Rhodopsin-like receptors)	4.1	central amygdala
P2RY13	78	106	457	1774	5.2579061552582536	2.665284953493772e-31	6.566440207465848	2.448148102387461e-29	REACT:R-HSA-373076	Class A/1 (Rhodopsin-like receptors)	6.2	centromedial thalamic nucleus
P2RY13	78	106	457	1774	5.2579061552582536	2.665284953493772e-31	6.566440207465848	2.448148102387461e-29	REACT:R-HSA-373076	Class A/1 (Rhodopsin-like receptors)	5.2	cerebellar cortex
P2RY13	78	106	457	1774	5.2579061552582536	2.665284953493772e-31	6.566440207465848	2.448148102387461e-29	REACT:R-HSA-373076	Class A/1 (Rhodopsin-like receptors)	8.6	cerebellar nuclei
P2RY13	78	106	457	1774	5.2579061552582536	2.665284953493772e-31	6.566440207465848	2.448148102387461e-29	REACT:R-HSA-373076	Class A/1 (Rhodopsin-like receptors)	9.9	cerebellar white matter
P2RY13	78	106	457	1774	5.2579061552582536	2.665284953493772e-31	6.566440207465848	2.448148102387461e-29	REACT:R-HSA-373076	Class A/1 (Rhodopsin-like receptors)	12.0	cervical spinal cord, central gray
P2RY13	78	106	457	1774	5.2579061552582536	2.665284953493772e-31	6.566440207465848	2.448148102387461e-29	REACT:R-HSA-373076	Class A/1 (Rhodopsin-like receptors)	11.6	cervical spinal cord, dorsal horn
P2RY13	78	106	457	1774	5.2579061552582536	2.665284953493772e-31	6.566440207465848	2.448148102387461e-29	REACT:R-HSA-373076	Class A/1 (Rhodopsin-like receptors)	7.5	cervical spinal cord, ventral horn
P2RY13	78	106	457	1774	5.2579061552582536	2.665284953493772e-31	6.566440207465848	2.448148102387461e-29	REACT:R-HSA-373076	Class A/1 (Rhodopsin-like receptors)	5.7	choroid plexus
P2RY13	78	106	457	1774	5.2579061552582536	2.665284953493772e-31	6.566440207465848	2.448148102387461e-29	REACT:R-HSA-373076	Class A/1 (Rhodopsin-like receptors)	5.7	claustrum
P2RY13	78	106	457	1774	5.2579061552582536	2.665284953493772e-31	6.566440207465848	2.448148102387461e-29	REACT:R-HSA-373076	Class A/1 (Rhodopsin-like receptors)	7.6	corpus callosum, genu (white matter)
P2RY13	78	106	457	1774	5.2579061552582536	2.665284953493772e-31	6.566440207465848	2.448148102387461e-29	REACT:R-HSA-373076	Class A/1 (Rhodopsin-like receptors)	9.7	corpus callosum, splenium (white matter)
P2RY13	78	106	457	1774	5.2579061552582536	2.665284953493772e-31	6.566440207465848	2.448148102387461e-29	REACT:R-HSA-373076	Class A/1 (Rhodopsin-like receptors)	4.7	corticomedial amygdala
P2RY13	78	106	457	1774	5.2579061552582536	2.665284953493772e-31	6.566440207465848	2.448148102387461e-29	REACT:R-HSA-373076	Class A/1 (Rhodopsin-like receptors)	7.1	cuneiform nucleus
P2RY13	78	106	457	1774	5.2579061552582536	2.665284953493772e-31	6.566440207465848	2.448148102387461e-29	REACT:R-HSA-373076	Class A/1 (Rhodopsin-like receptors)	5.5	dentate gyrus
P2RY13	78	106	457	1774	5.2579061552582536	2.665284953493772e-31	6.566440207465848	2.448148102387461e-29	REACT:R-HSA-373076	Class A/1 (Rhodopsin-like receptors)	5.9	dorsal cochlear nucleus
P2RY13	78	106	457	1774	5.2579061552582536	2.665284953493772e-31	6.566440207465848	2.448148102387461e-29	REACT:R-HSA-373076	Class A/1 (Rhodopsin-like receptors)	7.7	dorsal funiculus (white matter)
P2RY13	78	106	457	1774	5.2579061552582536	2.665284953493772e-31	6.566440207465848	2.448148102387461e-29	REACT:R-HSA-373076	Class A/1 (Rhodopsin-like receptors)	7.0	dorsal medullary reticular nucleus
P2RY13	78	106	457	1774	5.2579061552582536	2.665284953493772e-31	6.566440207465848	2.448148102387461e-29	REACT:R-HSA-373076	Class A/1 (Rhodopsin-like receptors)	8.1	dorsal motor vagal complex
P2RY13	78	106	457	1774	5.2579061552582536	2.665284953493772e-31	6.566440207465848	2.448148102387461e-29	REACT:R-HSA-373076	Class A/1 (Rhodopsin-like receptors)	10.9	dorsal raphe nucleus
P2RY13	78	106	457	1774	5.2579061552582536	2.665284953493772e-31	6.566440207465848	2.448148102387461e-29	REACT:R-HSA-373076	Class A/1 (Rhodopsin-like receptors)	6.2	dorsal tegmental nucleus
P2RY13	78	106	457	1774	5.2579061552582536	2.665284953493772e-31	6.566440207465848	2.448148102387461e-29	REACT:R-HSA-373076	Class A/1 (Rhodopsin-like receptors)	7.9	dorsolateral tegmental area
P2RY13	78	106	457	1774	5.2579061552582536	2.665284953493772e-31	6.566440207465848	2.448148102387461e-29	REACT:R-HSA-373076	Class A/1 (Rhodopsin-like receptors)	8.6	dorsomedial nucleus
P2RY13	78	106	457	1774	5.2579061552582536	2.665284953493772e-31	6.566440207465848	2.448148102387461e-29	REACT:R-HSA-373076	Class A/1 (Rhodopsin-like receptors)	5.3	entorhinal gyrus
P2RY13	78	106	457	1774	5.2579061552582536	2.665284953493772e-31	6.566440207465848	2.448148102387461e-29	REACT:R-HSA-373076	Class A/1 (Rhodopsin-like receptors)	4.9	flocculonodular lobe
P2RY13	78	106	457	1774	5.2579061552582536	2.665284953493772e-31	6.566440207465848	2.448148102387461e-29	REACT:R-HSA-373076	Class A/1 (Rhodopsin-like receptors)	5.2	frontal eye field
P2RY13	78	106	457	1774	5.2579061552582536	2.665284953493772e-31	6.566440207465848	2.448148102387461e-29	REACT:R-HSA-373076	Class A/1 (Rhodopsin-like receptors)	7.2	frontal operculum
P2RY13	78	106	457	1774	5.2579061552582536	2.665284953493772e-31	6.566440207465848	2.448148102387461e-29	REACT:R-HSA-373076	Class A/1 (Rhodopsin-like receptors)	6.3	fusiform gyrus
P2RY13	78	106	457	1774	5.2579061552582536	2.665284953493772e-31	6.566440207465848	2.448148102387461e-29	REACT:R-HSA-373076	Class A/1 (Rhodopsin-like receptors)	5.5	gigantocellular reticular nuclei, medullary
P2RY13	78	106	457	1774	5.2579061552582536	2.665284953493772e-31	6.566440207465848	2.448148102387461e-29	REACT:R-HSA-373076	Class A/1 (Rhodopsin-like receptors)	5.2	gigantocellular reticular nuclei, pars
P2RY13	78	106	457	1774	5.2579061552582536	2.665284953493772e-31	6.566440207465848	2.448148102387461e-29	REACT:R-HSA-373076	Class A/1 (Rhodopsin-like receptors)	6.6	globus pallidus, externus
P2RY13	78	106	457	1774	5.2579061552582536	2.665284953493772e-31	6.566440207465848	2.448148102387461e-29	REACT:R-HSA-373076	Class A/1 (Rhodopsin-like receptors)	6.8	globus pallidus, internus
P2RY13	78	106	457	1774	5.2579061552582536	2.665284953493772e-31	6.566440207465848	2.448148102387461e-29	REACT:R-HSA-373076	Class A/1 (Rhodopsin-like receptors)	7.6	habenula
P2RY13	78	106	457	1774	5.2579061552582536	2.665284953493772e-31	6.566440207465848	2.448148102387461e-29	REACT:R-HSA-373076	Class A/1 (Rhodopsin-like receptors)	6.6	hippocampus
P2RY13	78	106	457	1774	5.2579061552582536	2.665284953493772e-31	6.566440207465848	2.448148102387461e-29	REACT:R-HSA-373076	Class A/1 (Rhodopsin-like receptors)	6.9	hippocampus, CA1
P2RY13	78	106	457	1774	5.2579061552582536	2.665284953493772e-31	6.566440207465848	2.448148102387461e-29	REACT:R-HSA-373076	Class A/1 (Rhodopsin-like receptors)	6.5	hippocampus, CA2
P2RY13	78	106	457	1774	5.2579061552582536	2.665284953493772e-31	6.566440207465848	2.448148102387461e-29	REACT:R-HSA-373076	Class A/1 (Rhodopsin-like receptors)	4.8	hippocampus, CA3
P2RY13	78	106	457	1774	5.2579061552582536	2.665284953493772e-31	6.566440207465848	2.448148102387461e-29	REACT:R-HSA-373076	Class A/1 (Rhodopsin-like receptors)	9.5	inferior colliculus
P2RY13	78	106	457	1774	5.2579061552582536	2.665284953493772e-31	6.566440207465848	2.448148102387461e-29	REACT:R-HSA-373076	Class A/1 (Rhodopsin-like receptors)	4.6	inferior frontal gyrus, opercular
P2RY13	78	106	457	1774	5.2579061552582536	2.665284953493772e-31	6.566440207465848	2.448148102387461e-29	REACT:R-HSA-373076	Class A/1 (Rhodopsin-like receptors)	6.9	inferior olive
P2RY13	78	106	457	1774	5.2579061552582536	2.665284953493772e-31	6.566440207465848	2.448148102387461e-29	REACT:R-HSA-373076	Class A/1 (Rhodopsin-like receptors)	5.1	inferior parietal lobule
P2RY13	78	106	457	1774	5.2579061552582536	2.665284953493772e-31	6.566440207465848	2.448148102387461e-29	REACT:R-HSA-373076	Class A/1 (Rhodopsin-like receptors)	6.2	inferior temporal gyrus
P2RY13	78	106	457	1774	5.2579061552582536	2.665284953493772e-31	6.566440207465848	2.448148102387461e-29	REACT:R-HSA-373076	Class A/1 (Rhodopsin-like receptors)	4.8	intraparietal deep sulcus
P2RY13	78	106	457	1774	5.2579061552582536	2.665284953493772e-31	6.566440207465848	2.448148102387461e-29	REACT:R-HSA-373076	Class A/1 (Rhodopsin-like receptors)	6.5	Kolliker-Fuse nucleus
P2RY13	78	106	457	1774	5.2579061552582536	2.665284953493772e-31	6.566440207465848	2.448148102387461e-29	REACT:R-HSA-373076	Class A/1 (Rhodopsin-like receptors)	3.6	lateral amygdala
P2RY13	78	106	457	1774	5.2579061552582536	2.665284953493772e-31	6.566440207465848	2.448148102387461e-29	REACT:R-HSA-373076	Class A/1 (Rhodopsin-like receptors)	10.2	lateral funiculus (white matter)
P2RY13	78	106	457	1774	5.2579061552582536	2.665284953493772e-31	6.566440207465848	2.448148102387461e-29	REACT:R-HSA-373076	Class A/1 (Rhodopsin-like receptors)	3.5	lateral geniculate body
P2RY13	78	106	457	1774	5.2579061552582536	2.665284953493772e-31	6.566440207465848	2.448148102387461e-29	REACT:R-HSA-373076	Class A/1 (Rhodopsin-like receptors)	7.6	lateral hypothalamic area
P2RY13	78	106	457	1774	5.2579061552582536	2.665284953493772e-31	6.566440207465848	2.448148102387461e-29	REACT:R-HSA-373076	Class A/1 (Rhodopsin-like receptors)	5.8	lateral lemniscal nuclei
P2RY13	78	106	457	1774	5.2579061552582536	2.665284953493772e-31	6.566440207465848	2.448148102387461e-29	REACT:R-HSA-373076	Class A/1 (Rhodopsin-like receptors)	8.9	lateral medullary reticular nucleus
P2RY13	78	106	457	1774	5.2579061552582536	2.665284953493772e-31	6.566440207465848	2.448148102387461e-29	REACT:R-HSA-373076	Class A/1 (Rhodopsin-like receptors)	7.7	lateral parabrachial nucleus
P2RY13	78	106	457	1774	5.2579061552582536	2.665284953493772e-31	6.566440207465848	2.448148102387461e-29	REACT:R-HSA-373076	Class A/1 (Rhodopsin-like receptors)	4.9	lateral thalamic nuclei
P2RY13	78	106	457	1774	5.2579061552582536	2.665284953493772e-31	6.566440207465848	2.448148102387461e-29	REACT:R-HSA-373076	Class A/1 (Rhodopsin-like receptors)	6.5	lateral vestibular nucleus
P2RY13	78	106	457	1774	5.2579061552582536	2.665284953493772e-31	6.566440207465848	2.448148102387461e-29	REACT:R-HSA-373076	Class A/1 (Rhodopsin-like receptors)	6.2	lingual gyrus
P2RY13	78	106	457	1774	5.2579061552582536	2.665284953493772e-31	6.566440207465848	2.448148102387461e-29	REACT:R-HSA-373076	Class A/1 (Rhodopsin-like receptors)	8.7	locus coeruleus
P2RY13	78	106	457	1774	5.2579061552582536	2.665284953493772e-31	6.566440207465848	2.448148102387461e-29	REACT:R-HSA-373076	Class A/1 (Rhodopsin-like receptors)	6.8	mammillary body
P2RY13	78	106	457	1774	5.2579061552582536	2.665284953493772e-31	6.566440207465848	2.448148102387461e-29	REACT:R-HSA-373076	Class A/1 (Rhodopsin-like receptors)	5.7	medial dorsal thalamic nucleus
P2RY13	78	106	457	1774	5.2579061552582536	2.665284953493772e-31	6.566440207465848	2.448148102387461e-29	REACT:R-HSA-373076	Class A/1 (Rhodopsin-like receptors)	5.2	medial geniculate body
P2RY13	78	106	457	1774	5.2579061552582536	2.665284953493772e-31	6.566440207465848	2.448148102387461e-29	REACT:R-HSA-373076	Class A/1 (Rhodopsin-like receptors)	8.2	medial olivary nucleus
P2RY13	78	106	457	1774	5.2579061552582536	2.665284953493772e-31	6.566440207465848	2.448148102387461e-29	REACT:R-HSA-373076	Class A/1 (Rhodopsin-like receptors)	6.2	medial parabrachial nucleus
P2RY13	78	106	457	1774	5.2579061552582536	2.665284953493772e-31	6.566440207465848	2.448148102387461e-29	REACT:R-HSA-373076	Class A/1 (Rhodopsin-like receptors)	6.8	medial periolivary nuclei
P2RY13	78	106	457	1774	5.2579061552582536	2.665284953493772e-31	6.566440207465848	2.448148102387461e-29	REACT:R-HSA-373076	Class A/1 (Rhodopsin-like receptors)	6.4	medial vestibular nucleus
P2RY13	78	106	457	1774	5.2579061552582536	2.665284953493772e-31	6.566440207465848	2.448148102387461e-29	REACT:R-HSA-373076	Class A/1 (Rhodopsin-like receptors)	5.3	median raphe nucleus
P2RY13	78	106	457	1774	5.2579061552582536	2.665284953493772e-31	6.566440207465848	2.448148102387461e-29	REACT:R-HSA-373076	Class A/1 (Rhodopsin-like receptors)	4.4	middle cingulate cortex
P2RY13	78	106	457	1774	5.2579061552582536	2.665284953493772e-31	6.566440207465848	2.448148102387461e-29	REACT:R-HSA-373076	Class A/1 (Rhodopsin-like receptors)	5.6	middle temporal gyrus
P2RY13	78	106	457	1774	5.2579061552582536	2.665284953493772e-31	6.566440207465848	2.448148102387461e-29	REACT:R-HSA-373076	Class A/1 (Rhodopsin-like receptors)	5.2	motor facial nucleus
P2RY13	78	106	457	1774	5.2579061552582536	2.665284953493772e-31	6.566440207465848	2.448148102387461e-29	REACT:R-HSA-373076	Class A/1 (Rhodopsin-like receptors)	7.1	motor hypoglossal nucleus
P2RY13	78	106	457	1774	5.2579061552582536	2.665284953493772e-31	6.566440207465848	2.448148102387461e-29	REACT:R-HSA-373076	Class A/1 (Rhodopsin-like receptors)	5.6	motor trigeminal nucleus
P2RY13	78	106	457	1774	5.2579061552582536	2.665284953493772e-31	6.566440207465848	2.448148102387461e-29	REACT:R-HSA-373076	Class A/1 (Rhodopsin-like receptors)	5.5	nuclei of the trapezoid body
P2RY13	78	106	457	1774	5.2579061552582536	2.665284953493772e-31	6.566440207465848	2.448148102387461e-29	REACT:R-HSA-373076	Class A/1 (Rhodopsin-like receptors)	7.6	nucleus accumbens
P2RY13	78	106	457	1774	5.2579061552582536	2.665284953493772e-31	6.566440207465848	2.448148102387461e-29	REACT:R-HSA-373076	Class A/1 (Rhodopsin-like receptors)	7.9	nucleus ambiguus
P2RY13	78	106	457	1774	5.2579061552582536	2.665284953493772e-31	6.566440207465848	2.448148102387461e-29	REACT:R-HSA-373076	Class A/1 (Rhodopsin-like receptors)	4.2	nucleus basalis of Meynert
P2RY13	78	106	457	1774	5.2579061552582536	2.665284953493772e-31	6.566440207465848	2.448148102387461e-29	REACT:R-HSA-373076	Class A/1 (Rhodopsin-like receptors)	5.6	nucleus cuneatus
P2RY13	78	106	457	1774	5.2579061552582536	2.665284953493772e-31	6.566440207465848	2.448148102387461e-29	REACT:R-HSA-373076	Class A/1 (Rhodopsin-like receptors)	7.0	nucleus gracilis
P2RY13	78	106	457	1774	5.2579061552582536	2.665284953493772e-31	6.566440207465848	2.448148102387461e-29	REACT:R-HSA-373076	Class A/1 (Rhodopsin-like receptors)	9.9	nucleus of the diagonal band
P2RY13	78	106	457	1774	5.2579061552582536	2.665284953493772e-31	6.566440207465848	2.448148102387461e-29	REACT:R-HSA-373076	Class A/1 (Rhodopsin-like receptors)	5.1	nucleus raphe magnus
P2RY13	78	106	457	1774	5.2579061552582536	2.665284953493772e-31	6.566440207465848	2.448148102387461e-29	REACT:R-HSA-373076	Class A/1 (Rhodopsin-like receptors)	7.5	nucleus raphe obscurus
P2RY13	78	106	457	1774	5.2579061552582536	2.665284953493772e-31	6.566440207465848	2.448148102387461e-29	REACT:R-HSA-373076	Class A/1 (Rhodopsin-like receptors)	7.8	nucleus raphe pallidus
P2RY13	78	106	457	1774	5.2579061552582536	2.665284953493772e-31	6.566440207465848	2.448148102387461e-29	REACT:R-HSA-373076	Class A/1 (Rhodopsin-like receptors)	11.5	nucleus reuniens
P2RY13	78	106	457	1774	5.2579061552582536	2.665284953493772e-31	6.566440207465848	2.448148102387461e-29	REACT:R-HSA-373076	Class A/1 (Rhodopsin-like receptors)	12.4	nucleus rhomboideus
P2RY13	78	106	457	1774	5.2579061552582536	2.665284953493772e-31	6.566440207465848	2.448148102387461e-29	REACT:R-HSA-373076	Class A/1 (Rhodopsin-like receptors)	11.7	nucleus tractus solitarii
P2RY13	78	106	457	1774	5.2579061552582536	2.665284953493772e-31	6.566440207465848	2.448148102387461e-29	REACT:R-HSA-373076	Class A/1 (Rhodopsin-like receptors)	4.5	occipital cortex
P2RY13	78	106	457	1774	5.2579061552582536	2.665284953493772e-31	6.566440207465848	2.448148102387461e-29	REACT:R-HSA-373076	Class A/1 (Rhodopsin-like receptors)	4.1	occipital cortex (white matter)
P2RY13	78	106	457	1774	5.2579061552582536	2.665284953493772e-31	6.566440207465848	2.448148102387461e-29	REACT:R-HSA-373076	Class A/1 (Rhodopsin-like receptors)	6.6	olfactory area
P2RY13	78	106	457	1774	5.2579061552582536	2.665284953493772e-31	6.566440207465848	2.448148102387461e-29	REACT:R-HSA-373076	Class A/1 (Rhodopsin-like receptors)	6.3	olfactory tubercle
P2RY13	78	106	457	1774	5.2579061552582536	2.665284953493772e-31	6.566440207465848	2.448148102387461e-29	REACT:R-HSA-373076	Class A/1 (Rhodopsin-like receptors)	5.4	orbitofrontal gyrus, anterior
P2RY13	78	106	457	1774	5.2579061552582536	2.665284953493772e-31	6.566440207465848	2.448148102387461e-29	REACT:R-HSA-373076	Class A/1 (Rhodopsin-like receptors)	4.7	paracentral lobule, anterior
P2RY13	78	106	457	1774	5.2579061552582536	2.665284953493772e-31	6.566440207465848	2.448148102387461e-29	REACT:R-HSA-373076	Class A/1 (Rhodopsin-like receptors)	4.1	paracentral lobule, posterior
P2RY13	78	106	457	1774	5.2579061552582536	2.665284953493772e-31	6.566440207465848	2.448148102387461e-29	REACT:R-HSA-373076	Class A/1 (Rhodopsin-like receptors)	5.5	parahippocampal cortex
P2RY13	78	106	457	1774	5.2579061552582536	2.665284953493772e-31	6.566440207465848	2.448148102387461e-29	REACT:R-HSA-373076	Class A/1 (Rhodopsin-like receptors)	6.6	parahippocampal cortex (white matter)
P2RY13	78	106	457	1774	5.2579061552582536	2.665284953493772e-31	6.566440207465848	2.448148102387461e-29	REACT:R-HSA-373076	Class A/1 (Rhodopsin-like receptors)	7.1	paramedian reticular nucleus
P2RY13	78	106	457	1774	5.2579061552582536	2.665284953493772e-31	6.566440207465848	2.448148102387461e-29	REACT:R-HSA-373076	Class A/1 (Rhodopsin-like receptors)	7.4	paraventricular nucleus
P2RY13	78	106	457	1774	5.2579061552582536	2.665284953493772e-31	6.566440207465848	2.448148102387461e-29	REACT:R-HSA-373076	Class A/1 (Rhodopsin-like receptors)	5.4	parietal operculum
P2RY13	78	106	457	1774	5.2579061552582536	2.665284953493772e-31	6.566440207465848	2.448148102387461e-29	REACT:R-HSA-373076	Class A/1 (Rhodopsin-like receptors)	6.1	parieto-insular cortex
P2RY13	78	106	457	1774	5.2579061552582536	2.665284953493772e-31	6.566440207465848	2.448148102387461e-29	REACT:R-HSA-373076	Class A/1 (Rhodopsin-like receptors)	4.5	parieto-occipital transitional area
P2RY13	78	106	457	1774	5.2579061552582536	2.665284953493772e-31	6.566440207465848	2.448148102387461e-29	REACT:R-HSA-373076	Class A/1 (Rhodopsin-like receptors)	6.4	parieto-temporal junction (white matter)
P2RY13	78	106	457	1774	5.2579061552582536	2.665284953493772e-31	6.566440207465848	2.448148102387461e-29	REACT:R-HSA-373076	Class A/1 (Rhodopsin-like receptors)	6.3	parvicellular reticular nuclei
P2RY13	78	106	457	1774	5.2579061552582536	2.665284953493772e-31	6.566440207465848	2.448148102387461e-29	REACT:R-HSA-373076	Class A/1 (Rhodopsin-like receptors)	7.9	parvicellular reticular nuclei, medullary
P2RY13	78	106	457	1774	5.2579061552582536	2.665284953493772e-31	6.566440207465848	2.448148102387461e-29	REACT:R-HSA-373076	Class A/1 (Rhodopsin-like receptors)	8.3	pedunculopontine tegmental nucleus
P2RY13	78	106	457	1774	5.2579061552582536	2.665284953493772e-31	6.566440207465848	2.448148102387461e-29	REACT:R-HSA-373076	Class A/1 (Rhodopsin-like receptors)	5.8	periaquaductal grey, anterior
P2RY13	78	106	457	1774	5.2579061552582536	2.665284953493772e-31	6.566440207465848	2.448148102387461e-29	REACT:R-HSA-373076	Class A/1 (Rhodopsin-like receptors)	12.1	periaquaductal grey, dorsal
P2RY13	78	106	457	1774	5.2579061552582536	2.665284953493772e-31	6.566440207465848	2.448148102387461e-29	REACT:R-HSA-373076	Class A/1 (Rhodopsin-like receptors)	9.9	periaquaductal grey, lateral
P2RY13	78	106	457	1774	5.2579061552582536	2.665284953493772e-31	6.566440207465848	2.448148102387461e-29	REACT:R-HSA-373076	Class A/1 (Rhodopsin-like receptors)	7.2	perirhinal gyrus
P2RY13	78	106	457	1774	5.2579061552582536	2.665284953493772e-31	6.566440207465848	2.448148102387461e-29	REACT:R-HSA-373076	Class A/1 (Rhodopsin-like receptors)	8.6	peritrigeminal nucleus
P2RY13	78	106	457	1774	5.2579061552582536	2.665284953493772e-31	6.566440207465848	2.448148102387461e-29	REACT:R-HSA-373076	Class A/1 (Rhodopsin-like receptors)	5.7	piriform cortex
P2RY13	78	106	457	1774	5.2579061552582536	2.665284953493772e-31	6.566440207465848	2.448148102387461e-29	REACT:R-HSA-373076	Class A/1 (Rhodopsin-like receptors)	6.8	pontine nuclei
P2RY13	78	106	457	1774	5.2579061552582536	2.665284953493772e-31	6.566440207465848	2.448148102387461e-29	REACT:R-HSA-373076	Class A/1 (Rhodopsin-like receptors)	7.1	pontine raphe nucleus
P2RY13	78	106	457	1774	5.2579061552582536	2.665284953493772e-31	6.566440207465848	2.448148102387461e-29	REACT:R-HSA-373076	Class A/1 (Rhodopsin-like receptors)	2.8	postcentral gyrus
P2RY13	78	106	457	1774	5.2579061552582536	2.665284953493772e-31	6.566440207465848	2.448148102387461e-29	REACT:R-HSA-373076	Class A/1 (Rhodopsin-like receptors)	4.8	postcentral gyrus, dorsal
P2RY13	78	106	457	1774	5.2579061552582536	2.665284953493772e-31	6.566440207465848	2.448148102387461e-29	REACT:R-HSA-373076	Class A/1 (Rhodopsin-like receptors)	5.6	postcentral gyrus, middle
P2RY13	78	106	457	1774	5.2579061552582536	2.665284953493772e-31	6.566440207465848	2.448148102387461e-29	REACT:R-HSA-373076	Class A/1 (Rhodopsin-like receptors)	4.9	postcentral gyrus, ventral
P2RY13	78	106	457	1774	5.2579061552582536	2.665284953493772e-31	6.566440207465848	2.448148102387461e-29	REACT:R-HSA-373076	Class A/1 (Rhodopsin-like receptors)	3.2	posterior cingulate cortex
P2RY13	78	106	457	1774	5.2579061552582536	2.665284953493772e-31	6.566440207465848	2.448148102387461e-29	REACT:R-HSA-373076	Class A/1 (Rhodopsin-like receptors)	3.7	posterior cingulate cortex, dorsal
P2RY13	78	106	457	1774	5.2579061552582536	2.665284953493772e-31	6.566440207465848	2.448148102387461e-29	REACT:R-HSA-373076	Class A/1 (Rhodopsin-like receptors)	5.8	posterior cingulate cortex, ventral
P2RY13	78	106	457	1774	5.2579061552582536	2.665284953493772e-31	6.566440207465848	2.448148102387461e-29	REACT:R-HSA-373076	Class A/1 (Rhodopsin-like receptors)	6.3	posterior insular cortex
P2RY13	78	106	457	1774	5.2579061552582536	2.665284953493772e-31	6.566440207465848	2.448148102387461e-29	REACT:R-HSA-373076	Class A/1 (Rhodopsin-like receptors)	2.4	posterior thalamic nucleus
P2RY13	78	106	457	1774	5.2579061552582536	2.665284953493772e-31	6.566440207465848	2.448148102387461e-29	REACT:R-HSA-373076	Class A/1 (Rhodopsin-like receptors)	9.0	posteroventral cochlear nucleus
P2RY13	78	106	457	1774	5.2579061552582536	2.665284953493772e-31	6.566440207465848	2.448148102387461e-29	REACT:R-HSA-373076	Class A/1 (Rhodopsin-like receptors)	2.9	precentral gyrus
P2RY13	78	106	457	1774	5.2579061552582536	2.665284953493772e-31	6.566440207465848	2.448148102387461e-29	REACT:R-HSA-373076	Class A/1 (Rhodopsin-like receptors)	3.7	precentral gyrus, dorsal
P2RY13	78	106	457	1774	5.2579061552582536	2.665284953493772e-31	6.566440207465848	2.448148102387461e-29	REACT:R-HSA-373076	Class A/1 (Rhodopsin-like receptors)	5.7	precentral gyrus, middle
P2RY13	78	106	457	1774	5.2579061552582536	2.665284953493772e-31	6.566440207465848	2.448148102387461e-29	REACT:R-HSA-373076	Class A/1 (Rhodopsin-like receptors)	4.4	precentral gyrus, ventral
P2RY13	78	106	457	1774	5.2579061552582536	2.665284953493772e-31	6.566440207465848	2.448148102387461e-29	REACT:R-HSA-373076	Class A/1 (Rhodopsin-like receptors)	4.3	precuneus
P2RY13	78	106	457	1774	5.2579061552582536	2.665284953493772e-31	6.566440207465848	2.448148102387461e-29	REACT:R-HSA-373076	Class A/1 (Rhodopsin-like receptors)	5.2	premotor cortex, dorsal
P2RY13	78	106	457	1774	5.2579061552582536	2.665284953493772e-31	6.566440207465848	2.448148102387461e-29	REACT:R-HSA-373076	Class A/1 (Rhodopsin-like receptors)	5.4	premotor cortex, ventral
P2RY13	78	106	457	1774	5.2579061552582536	2.665284953493772e-31	6.566440207465848	2.448148102387461e-29	REACT:R-HSA-373076	Class A/1 (Rhodopsin-like receptors)	6.7	preoptic area
P2RY13	78	106	457	1774	5.2579061552582536	2.665284953493772e-31	6.566440207465848	2.448148102387461e-29	REACT:R-HSA-373076	Class A/1 (Rhodopsin-like receptors)	10.1	prepositus hypoglossal nucleus
P2RY13	78	106	457	1774	5.2579061552582536	2.665284953493772e-31	6.566440207465848	2.448148102387461e-29	REACT:R-HSA-373076	Class A/1 (Rhodopsin-like receptors)	7.4	pretectal area
P2RY13	78	106	457	1774	5.2579061552582536	2.665284953493772e-31	6.566440207465848	2.448148102387461e-29	REACT:R-HSA-373076	Class A/1 (Rhodopsin-like receptors)	6.3	principal sensory trigeminal nucleus
P2RY13	78	106	457	1774	5.2579061552582536	2.665284953493772e-31	6.566440207465848	2.448148102387461e-29	REACT:R-HSA-373076	Class A/1 (Rhodopsin-like receptors)	4.6	pulvinar
P2RY13	78	106	457	1774	5.2579061552582536	2.665284953493772e-31	6.566440207465848	2.448148102387461e-29	REACT:R-HSA-373076	Class A/1 (Rhodopsin-like receptors)	6.4	putamen
P2RY13	78	106	457	1774	5.2579061552582536	2.665284953493772e-31	6.566440207465848	2.448148102387461e-29	REACT:R-HSA-373076	Class A/1 (Rhodopsin-like receptors)	6.6	red nucleus
P2RY13	78	106	457	1774	5.2579061552582536	2.665284953493772e-31	6.566440207465848	2.448148102387461e-29	REACT:R-HSA-373076	Class A/1 (Rhodopsin-like receptors)	4.7	reticular pontine nucleus, caudal
P2RY13	78	106	457	1774	5.2579061552582536	2.665284953493772e-31	6.566440207465848	2.448148102387461e-29	REACT:R-HSA-373076	Class A/1 (Rhodopsin-like receptors)	6.1	reticular pontine nucleus, oral
P2RY13	78	106	457	1774	5.2579061552582536	2.665284953493772e-31	6.566440207465848	2.448148102387461e-29	REACT:R-HSA-373076	Class A/1 (Rhodopsin-like receptors)	4.3	reticulotegmental nucleus
P2RY13	78	106	457	1774	5.2579061552582536	2.665284953493772e-31	6.566440207465848	2.448148102387461e-29	REACT:R-HSA-373076	Class A/1 (Rhodopsin-like receptors)	3.9	retrosplenial cortex
P2RY13	78	106	457	1774	5.2579061552582536	2.665284953493772e-31	6.566440207465848	2.448148102387461e-29	REACT:R-HSA-373076	Class A/1 (Rhodopsin-like receptors)	9.2	septal nuclei
P2RY13	78	106	457	1774	5.2579061552582536	2.665284953493772e-31	6.566440207465848	2.448148102387461e-29	REACT:R-HSA-373076	Class A/1 (Rhodopsin-like receptors)	2.9	somatomor cortex, precentral gyrus (white matter)
P2RY13	78	106	457	1774	5.2579061552582536	2.665284953493772e-31	6.566440207465848	2.448148102387461e-29	REACT:R-HSA-373076	Class A/1 (Rhodopsin-like receptors)	3.3	somatosensory cortex, postcentral gyrus, ventral (white matter)
P2RY13	78	106	457	1774	5.2579061552582536	2.665284953493772e-31	6.566440207465848	2.448148102387461e-29	REACT:R-HSA-373076	Class A/1 (Rhodopsin-like receptors)	5.6	spinal trigeminal nucleus, caudal
P2RY13	78	106	457	1774	5.2579061552582536	2.665284953493772e-31	6.566440207465848	2.448148102387461e-29	REACT:R-HSA-373076	Class A/1 (Rhodopsin-like receptors)	7.8	spinal trigeminal nucleus, interpolar
P2RY13	78	106	457	1774	5.2579061552582536	2.665284953493772e-31	6.566440207465848	2.448148102387461e-29	REACT:R-HSA-373076	Class A/1 (Rhodopsin-like receptors)	7.7	spinal trigeminal nucleus, oral
P2RY13	78	106	457	1774	5.2579061552582536	2.665284953493772e-31	6.566440207465848	2.448148102387461e-29	REACT:R-HSA-373076	Class A/1 (Rhodopsin-like receptors)	6.0	spinal vestibular nucleus
P2RY13	78	106	457	1774	5.2579061552582536	2.665284953493772e-31	6.566440207465848	2.448148102387461e-29	REACT:R-HSA-373076	Class A/1 (Rhodopsin-like receptors)	8.5	stria terminalis, bed nucleus
P2RY13	78	106	457	1774	5.2579061552582536	2.665284953493772e-31	6.566440207465848	2.448148102387461e-29	REACT:R-HSA-373076	Class A/1 (Rhodopsin-like receptors)	6.2	subcentral gyrus, S2
P2RY13	78	106	457	1774	5.2579061552582536	2.665284953493772e-31	6.566440207465848	2.448148102387461e-29	REACT:R-HSA-373076	Class A/1 (Rhodopsin-like receptors)	7.3	subcoeruleus area
P2RY13	78	106	457	1774	5.2579061552582536	2.665284953493772e-31	6.566440207465848	2.448148102387461e-29	REACT:R-HSA-373076	Class A/1 (Rhodopsin-like receptors)	5.7	subiculum
P2RY13	78	106	457	1774	5.2579061552582536	2.665284953493772e-31	6.566440207465848	2.448148102387461e-29	REACT:R-HSA-373076	Class A/1 (Rhodopsin-like receptors)	8.5	substantia nigra
P2RY13	78	106	457	1774	5.2579061552582536	2.665284953493772e-31	6.566440207465848	2.448148102387461e-29	REACT:R-HSA-373076	Class A/1 (Rhodopsin-like receptors)	5.4	subthalamic nucleus
P2RY13	78	106	457	1774	5.2579061552582536	2.665284953493772e-31	6.566440207465848	2.448148102387461e-29	REACT:R-HSA-373076	Class A/1 (Rhodopsin-like receptors)	7.3	superior colliculus
P2RY13	78	106	457	1774	5.2579061552582536	2.665284953493772e-31	6.566440207465848	2.448148102387461e-29	REACT:R-HSA-373076	Class A/1 (Rhodopsin-like receptors)	6.5	superior olive
P2RY13	78	106	457	1774	5.2579061552582536	2.665284953493772e-31	6.566440207465848	2.448148102387461e-29	REACT:R-HSA-373076	Class A/1 (Rhodopsin-like receptors)	5.1	superior parietal lobule
P2RY13	78	106	457	1774	5.2579061552582536	2.665284953493772e-31	6.566440207465848	2.448148102387461e-29	REACT:R-HSA-373076	Class A/1 (Rhodopsin-like receptors)	5.8	superior temporal gyrus
P2RY13	78	106	457	1774	5.2579061552582536	2.665284953493772e-31	6.566440207465848	2.448148102387461e-29	REACT:R-HSA-373076	Class A/1 (Rhodopsin-like receptors)	9.5	superior vestibular nucleus
P2RY13	78	106	457	1774	5.2579061552582536	2.665284953493772e-31	6.566440207465848	2.448148102387461e-29	REACT:R-HSA-373076	Class A/1 (Rhodopsin-like receptors)	4.2	supplementary motor cortex
P2RY13	78	106	457	1774	5.2579061552582536	2.665284953493772e-31	6.566440207465848	2.448148102387461e-29	REACT:R-HSA-373076	Class A/1 (Rhodopsin-like receptors)	6.5	supramarginal gyrus
P2RY13	78	106	457	1774	5.2579061552582536	2.665284953493772e-31	6.566440207465848	2.448148102387461e-29	REACT:R-HSA-373076	Class A/1 (Rhodopsin-like receptors)	11.3	supraoptic nucleus
P2RY13	78	106	457	1774	5.2579061552582536	2.665284953493772e-31	6.566440207465848	2.448148102387461e-29	REACT:R-HSA-373076	Class A/1 (Rhodopsin-like receptors)	6.5	temporal pole
P2RY13	78	106	457	1774	5.2579061552582536	2.665284953493772e-31	6.566440207465848	2.448148102387461e-29	REACT:R-HSA-373076	Class A/1 (Rhodopsin-like receptors)	4.4	temporal white matter
P2RY13	78	106	457	1774	5.2579061552582536	2.665284953493772e-31	6.566440207465848	2.448148102387461e-29	REACT:R-HSA-373076	Class A/1 (Rhodopsin-like receptors)	6.1	temporo-insular cortex, parainsular gyrus
P2RY13	78	106	457	1774	5.2579061552582536	2.665284953493772e-31	6.566440207465848	2.448148102387461e-29	REACT:R-HSA-373076	Class A/1 (Rhodopsin-like receptors)	6.3	temporo-occipital transitional zone
P2RY13	78	106	457	1774	5.2579061552582536	2.665284953493772e-31	6.566440207465848	2.448148102387461e-29	REACT:R-HSA-373076	Class A/1 (Rhodopsin-like receptors)	6.5	transversal temporal gyrus, anterior
P2RY13	78	106	457	1774	5.2579061552582536	2.665284953493772e-31	6.566440207465848	2.448148102387461e-29	REACT:R-HSA-373076	Class A/1 (Rhodopsin-like receptors)	5.9	transversal temporal gyrus, posterior
P2RY13	78	106	457	1774	5.2579061552582536	2.665284953493772e-31	6.566440207465848	2.448148102387461e-29	REACT:R-HSA-373076	Class A/1 (Rhodopsin-like receptors)	5.4	ventral medullary reticular nucleus
P2RY13	78	106	457	1774	5.2579061552582536	2.665284953493772e-31	6.566440207465848	2.448148102387461e-29	REACT:R-HSA-373076	Class A/1 (Rhodopsin-like receptors)	6.0	ventral periolivary nuclei
P2RY13	78	106	457	1774	5.2579061552582536	2.665284953493772e-31	6.566440207465848	2.448148102387461e-29	REACT:R-HSA-373076	Class A/1 (Rhodopsin-like receptors)	3.8	ventral posterolateral thalamic nucleus
P2RY13	78	106	457	1774	5.2579061552582536	2.665284953493772e-31	6.566440207465848	2.448148102387461e-29	REACT:R-HSA-373076	Class A/1 (Rhodopsin-like receptors)	4.2	ventral posteromedial thalamic nucleus
P2RY13	78	106	457	1774	5.2579061552582536	2.665284953493772e-31	6.566440207465848	2.448148102387461e-29	REACT:R-HSA-373076	Class A/1 (Rhodopsin-like receptors)	9.3	ventral tegmental area
P2RY13	78	106	457	1774	5.2579061552582536	2.665284953493772e-31	6.566440207465848	2.448148102387461e-29	REACT:R-HSA-373076	Class A/1 (Rhodopsin-like receptors)	5.9	ventral thalamic nuclei
P2RY13	78	106	457	1774	5.2579061552582536	2.665284953493772e-31	6.566440207465848	2.448148102387461e-29	REACT:R-HSA-373076	Class A/1 (Rhodopsin-like receptors)	8.2	ventrolateral medulla, A1-C1 cell groups
P2RY13	78	106	457	1774	5.2579061552582536	2.665284953493772e-31	6.566440207465848	2.448148102387461e-29	REACT:R-HSA-373076	Class A/1 (Rhodopsin-like receptors)	5.5	ventrolateral tegmental area, A5 NE cell group
P2RY13	78	106	457	1774	5.2579061552582536	2.665284953493772e-31	6.566440207465848	2.448148102387461e-29	REACT:R-HSA-373076	Class A/1 (Rhodopsin-like receptors)	7.9	ventromedial nucleus
P2RY13	78	106	457	1774	5.2579061552582536	2.665284953493772e-31	6.566440207465848	2.448148102387461e-29	REACT:R-HSA-373076	Class A/1 (Rhodopsin-like receptors)	5.1	vermis
P2RY13	78	106	457	1774	5.2579061552582536	2.665284953493772e-31	6.566440207465848	2.448148102387461e-29	REACT:R-HSA-373076	Class A/1 (Rhodopsin-like receptors)	5.1	zona incerta
P2RY13	78	106	457	1774	5.2579061552582536	2.665284953493772e-31	6.566440207465848	2.448148102387461e-29	REACT:R-HSA-418594	G alpha (i) signalling events	4.7	amygdala
P2RY13	78	106	457	1774	5.2579061552582536	2.665284953493772e-31	6.566440207465848	2.448148102387461e-29	REACT:R-HSA-418594	G alpha (i) signalling events	5.5	angular gyrus
P2RY13	78	106	457	1774	5.2579061552582536	2.665284953493772e-31	6.566440207465848	2.448148102387461e-29	REACT:R-HSA-418594	G alpha (i) signalling events	3.7	angular gyrus (white matter)
P2RY13	78	106	457	1774	5.2579061552582536	2.665284953493772e-31	6.566440207465848	2.448148102387461e-29	REACT:R-HSA-418594	G alpha (i) signalling events	5.1	anterior cingulate cortex, supragenual-dorsal
P2RY13	78	106	457	1774	5.2579061552582536	2.665284953493772e-31	6.566440207465848	2.448148102387461e-29	REACT:R-HSA-418594	G alpha (i) signalling events	4.0	anterior cingulate cortex, supragenual-ventral
P2RY13	78	106	457	1774	5.2579061552582536	2.665284953493772e-31	6.566440207465848	2.448148102387461e-29	REACT:R-HSA-418594	G alpha (i) signalling events	8.9	anterior cochlear nucleus, ventral
P2RY13	78	106	457	1774	5.2579061552582536	2.665284953493772e-31	6.566440207465848	2.448148102387461e-29	REACT:R-HSA-418594	G alpha (i) signalling events	12.1	anterior funiculus (white matter)
P2RY13	78	106	457	1774	5.2579061552582536	2.665284953493772e-31	6.566440207465848	2.448148102387461e-29	REACT:R-HSA-418594	G alpha (i) signalling events	6.3	anterior insular cortex, dorsal
P2RY13	78	106	457	1774	5.2579061552582536	2.665284953493772e-31	6.566440207465848	2.448148102387461e-29	REACT:R-HSA-418594	G alpha (i) signalling events	6.7	anterior insular cortex, ventral
P2RY13	78	106	457	1774	5.2579061552582536	2.665284953493772e-31	6.566440207465848	2.448148102387461e-29	REACT:R-HSA-418594	G alpha (i) signalling events	3.6	anterior thalamic nucleus, ventral
P2RY13	78	106	457	1774	5.2579061552582536	2.665284953493772e-31	6.566440207465848	2.448148102387461e-29	REACT:R-HSA-418594	G alpha (i) signalling events	6.0	arcuate nucleus
P2RY13	78	106	457	1774	5.2579061552582536	2.665284953493772e-31	6.566440207465848	2.448148102387461e-29	REACT:R-HSA-418594	G alpha (i) signalling events	4.3	area parastriata, inferior
P2RY13	78	106	457	1774	5.2579061552582536	2.665284953493772e-31	6.566440207465848	2.448148102387461e-29	REACT:R-HSA-418594	G alpha (i) signalling events	5.4	area parastriata, parietal
P2RY13	78	106	457	1774	5.2579061552582536	2.665284953493772e-31	6.566440207465848	2.448148102387461e-29	REACT:R-HSA-418594	G alpha (i) signalling events	2.7	area parastriata, superior
P2RY13	78	106	457	1774	5.2579061552582536	2.665284953493772e-31	6.566440207465848	2.448148102387461e-29	REACT:R-HSA-418594	G alpha (i) signalling events	4.9	area parastriata, temporal
P2RY13	78	106	457	1774	5.2579061552582536	2.665284953493772e-31	6.566440207465848	2.448148102387461e-29	REACT:R-HSA-418594	G alpha (i) signalling events	5.4	area postrema
P2RY13	78	106	457	1774	5.2579061552582536	2.665284953493772e-31	6.566440207465848	2.448148102387461e-29	REACT:R-HSA-418594	G alpha (i) signalling events	6.0	area striata
P2RY13	78	106	457	1774	5.2579061552582536	2.665284953493772e-31	6.566440207465848	2.448148102387461e-29	REACT:R-HSA-418594	G alpha (i) signalling events	6.5	area striata (white matter)
P2RY13	78	106	457	1774	5.2579061552582536	2.665284953493772e-31	6.566440207465848	2.448148102387461e-29	REACT:R-HSA-418594	G alpha (i) signalling events	4.2	basal amygdala
P2RY13	78	106	457	1774	5.2579061552582536	2.665284953493772e-31	6.566440207465848	2.448148102387461e-29	REACT:R-HSA-418594	G alpha (i) signalling events	6.9	caudate nucleus
P2RY13	78	106	457	1774	5.2579061552582536	2.665284953493772e-31	6.566440207465848	2.448148102387461e-29	REACT:R-HSA-418594	G alpha (i) signalling events	4.1	central amygdala
P2RY13	78	106	457	1774	5.2579061552582536	2.665284953493772e-31	6.566440207465848	2.448148102387461e-29	REACT:R-HSA-418594	G alpha (i) signalling events	6.2	centromedial thalamic nucleus
P2RY13	78	106	457	1774	5.2579061552582536	2.665284953493772e-31	6.566440207465848	2.448148102387461e-29	REACT:R-HSA-418594	G alpha (i) signalling events	5.2	cerebellar cortex
P2RY13	78	106	457	1774	5.2579061552582536	2.665284953493772e-31	6.566440207465848	2.448148102387461e-29	REACT:R-HSA-418594	G alpha (i) signalling events	8.6	cerebellar nuclei
P2RY13	78	106	457	1774	5.2579061552582536	2.665284953493772e-31	6.566440207465848	2.448148102387461e-29	REACT:R-HSA-418594	G alpha (i) signalling events	9.9	cerebellar white matter
P2RY13	78	106	457	1774	5.2579061552582536	2.665284953493772e-31	6.566440207465848	2.448148102387461e-29	REACT:R-HSA-418594	G alpha (i) signalling events	12.0	cervical spinal cord, central gray
P2RY13	78	106	457	1774	5.2579061552582536	2.665284953493772e-31	6.566440207465848	2.448148102387461e-29	REACT:R-HSA-418594	G alpha (i) signalling events	11.6	cervical spinal cord, dorsal horn
P2RY13	78	106	457	1774	5.2579061552582536	2.665284953493772e-31	6.566440207465848	2.448148102387461e-29	REACT:R-HSA-418594	G alpha (i) signalling events	7.5	cervical spinal cord, ventral horn
P2RY13	78	106	457	1774	5.2579061552582536	2.665284953493772e-31	6.566440207465848	2.448148102387461e-29	REACT:R-HSA-418594	G alpha (i) signalling events	5.7	choroid plexus
P2RY13	78	106	457	1774	5.2579061552582536	2.665284953493772e-31	6.566440207465848	2.448148102387461e-29	REACT:R-HSA-418594	G alpha (i) signalling events	5.7	claustrum
P2RY13	78	106	457	1774	5.2579061552582536	2.665284953493772e-31	6.566440207465848	2.448148102387461e-29	REACT:R-HSA-418594	G alpha (i) signalling events	7.6	corpus callosum, genu (white matter)
P2RY13	78	106	457	1774	5.2579061552582536	2.665284953493772e-31	6.566440207465848	2.448148102387461e-29	REACT:R-HSA-418594	G alpha (i) signalling events	9.7	corpus callosum, splenium (white matter)
P2RY13	78	106	457	1774	5.2579061552582536	2.665284953493772e-31	6.566440207465848	2.448148102387461e-29	REACT:R-HSA-418594	G alpha (i) signalling events	4.7	corticomedial amygdala
P2RY13	78	106	457	1774	5.2579061552582536	2.665284953493772e-31	6.566440207465848	2.448148102387461e-29	REACT:R-HSA-418594	G alpha (i) signalling events	7.1	cuneiform nucleus
P2RY13	78	106	457	1774	5.2579061552582536	2.665284953493772e-31	6.566440207465848	2.448148102387461e-29	REACT:R-HSA-418594	G alpha (i) signalling events	5.5	dentate gyrus
P2RY13	78	106	457	1774	5.2579061552582536	2.665284953493772e-31	6.566440207465848	2.448148102387461e-29	REACT:R-HSA-418594	G alpha (i) signalling events	5.9	dorsal cochlear nucleus
P2RY13	78	106	457	1774	5.2579061552582536	2.665284953493772e-31	6.566440207465848	2.448148102387461e-29	REACT:R-HSA-418594	G alpha (i) signalling events	7.7	dorsal funiculus (white matter)
P2RY13	78	106	457	1774	5.2579061552582536	2.665284953493772e-31	6.566440207465848	2.448148102387461e-29	REACT:R-HSA-418594	G alpha (i) signalling events	7.0	dorsal medullary reticular nucleus
P2RY13	78	106	457	1774	5.2579061552582536	2.665284953493772e-31	6.566440207465848	2.448148102387461e-29	REACT:R-HSA-418594	G alpha (i) signalling events	8.1	dorsal motor vagal complex
P2RY13	78	106	457	1774	5.2579061552582536	2.665284953493772e-31	6.566440207465848	2.448148102387461e-29	REACT:R-HSA-418594	G alpha (i) signalling events	10.9	dorsal raphe nucleus
P2RY13	78	106	457	1774	5.2579061552582536	2.665284953493772e-31	6.566440207465848	2.448148102387461e-29	REACT:R-HSA-418594	G alpha (i) signalling events	6.2	dorsal tegmental nucleus
P2RY13	78	106	457	1774	5.2579061552582536	2.665284953493772e-31	6.566440207465848	2.448148102387461e-29	REACT:R-HSA-418594	G alpha (i) signalling events	7.9	dorsolateral tegmental area
P2RY13	78	106	457	1774	5.2579061552582536	2.665284953493772e-31	6.566440207465848	2.448148102387461e-29	REACT:R-HSA-418594	G alpha (i) signalling events	8.6	dorsomedial nucleus
P2RY13	78	106	457	1774	5.2579061552582536	2.665284953493772e-31	6.566440207465848	2.448148102387461e-29	REACT:R-HSA-418594	G alpha (i) signalling events	5.3	entorhinal gyrus
P2RY13	78	106	457	1774	5.2579061552582536	2.665284953493772e-31	6.566440207465848	2.448148102387461e-29	REACT:R-HSA-418594	G alpha (i) signalling events	4.9	flocculonodular lobe
P2RY13	78	106	457	1774	5.2579061552582536	2.665284953493772e-31	6.566440207465848	2.448148102387461e-29	REACT:R-HSA-418594	G alpha (i) signalling events	5.2	frontal eye field
P2RY13	78	106	457	1774	5.2579061552582536	2.665284953493772e-31	6.566440207465848	2.448148102387461e-29	REACT:R-HSA-418594	G alpha (i) signalling events	7.2	frontal operculum
P2RY13	78	106	457	1774	5.2579061552582536	2.665284953493772e-31	6.566440207465848	2.448148102387461e-29	REACT:R-HSA-418594	G alpha (i) signalling events	6.3	fusiform gyrus
P2RY13	78	106	457	1774	5.2579061552582536	2.665284953493772e-31	6.566440207465848	2.448148102387461e-29	REACT:R-HSA-418594	G alpha (i) signalling events	5.5	gigantocellular reticular nuclei, medullary
P2RY13	78	106	457	1774	5.2579061552582536	2.665284953493772e-31	6.566440207465848	2.448148102387461e-29	REACT:R-HSA-418594	G alpha (i) signalling events	5.2	gigantocellular reticular nuclei, pars
P2RY13	78	106	457	1774	5.2579061552582536	2.665284953493772e-31	6.566440207465848	2.448148102387461e-29	REACT:R-HSA-418594	G alpha (i) signalling events	6.6	globus pallidus, externus
P2RY13	78	106	457	1774	5.2579061552582536	2.665284953493772e-31	6.566440207465848	2.448148102387461e-29	REACT:R-HSA-418594	G alpha (i) signalling events	6.8	globus pallidus, internus
P2RY13	78	106	457	1774	5.2579061552582536	2.665284953493772e-31	6.566440207465848	2.448148102387461e-29	REACT:R-HSA-418594	G alpha (i) signalling events	7.6	habenula
P2RY13	78	106	457	1774	5.2579061552582536	2.665284953493772e-31	6.566440207465848	2.448148102387461e-29	REACT:R-HSA-418594	G alpha (i) signalling events	6.6	hippocampus
P2RY13	78	106	457	1774	5.2579061552582536	2.665284953493772e-31	6.566440207465848	2.448148102387461e-29	REACT:R-HSA-418594	G alpha (i) signalling events	6.9	hippocampus, CA1
P2RY13	78	106	457	1774	5.2579061552582536	2.665284953493772e-31	6.566440207465848	2.448148102387461e-29	REACT:R-HSA-418594	G alpha (i) signalling events	6.5	hippocampus, CA2
P2RY13	78	106	457	1774	5.2579061552582536	2.665284953493772e-31	6.566440207465848	2.448148102387461e-29	REACT:R-HSA-418594	G alpha (i) signalling events	4.8	hippocampus, CA3
P2RY13	78	106	457	1774	5.2579061552582536	2.665284953493772e-31	6.566440207465848	2.448148102387461e-29	REACT:R-HSA-418594	G alpha (i) signalling events	9.5	inferior colliculus
P2RY13	78	106	457	1774	5.2579061552582536	2.665284953493772e-31	6.566440207465848	2.448148102387461e-29	REACT:R-HSA-418594	G alpha (i) signalling events	4.6	inferior frontal gyrus, opercular
P2RY13	78	106	457	1774	5.2579061552582536	2.665284953493772e-31	6.566440207465848	2.448148102387461e-29	REACT:R-HSA-418594	G alpha (i) signalling events	6.9	inferior olive
P2RY13	78	106	457	1774	5.2579061552582536	2.665284953493772e-31	6.566440207465848	2.448148102387461e-29	REACT:R-HSA-418594	G alpha (i) signalling events	5.1	inferior parietal lobule
P2RY13	78	106	457	1774	5.2579061552582536	2.665284953493772e-31	6.566440207465848	2.448148102387461e-29	REACT:R-HSA-418594	G alpha (i) signalling events	6.2	inferior temporal gyrus
P2RY13	78	106	457	1774	5.2579061552582536	2.665284953493772e-31	6.566440207465848	2.448148102387461e-29	REACT:R-HSA-418594	G alpha (i) signalling events	4.8	intraparietal deep sulcus
P2RY13	78	106	457	1774	5.2579061552582536	2.665284953493772e-31	6.566440207465848	2.448148102387461e-29	REACT:R-HSA-418594	G alpha (i) signalling events	6.5	Kolliker-Fuse nucleus
P2RY13	78	106	457	1774	5.2579061552582536	2.665284953493772e-31	6.566440207465848	2.448148102387461e-29	REACT:R-HSA-418594	G alpha (i) signalling events	3.6	lateral amygdala
P2RY13	78	106	457	1774	5.2579061552582536	2.665284953493772e-31	6.566440207465848	2.448148102387461e-29	REACT:R-HSA-418594	G alpha (i) signalling events	10.2	lateral funiculus (white matter)
P2RY13	78	106	457	1774	5.2579061552582536	2.665284953493772e-31	6.566440207465848	2.448148102387461e-29	REACT:R-HSA-418594	G alpha (i) signalling events	3.5	lateral geniculate body
P2RY13	78	106	457	1774	5.2579061552582536	2.665284953493772e-31	6.566440207465848	2.448148102387461e-29	REACT:R-HSA-418594	G alpha (i) signalling events	7.6	lateral hypothalamic area
P2RY13	78	106	457	1774	5.2579061552582536	2.665284953493772e-31	6.566440207465848	2.448148102387461e-29	REACT:R-HSA-418594	G alpha (i) signalling events	5.8	lateral lemniscal nuclei
P2RY13	78	106	457	1774	5.2579061552582536	2.665284953493772e-31	6.566440207465848	2.448148102387461e-29	REACT:R-HSA-418594	G alpha (i) signalling events	8.9	lateral medullary reticular nucleus
P2RY13	78	106	457	1774	5.2579061552582536	2.665284953493772e-31	6.566440207465848	2.448148102387461e-29	REACT:R-HSA-418594	G alpha (i) signalling events	7.7	lateral parabrachial nucleus
P2RY13	78	106	457	1774	5.2579061552582536	2.665284953493772e-31	6.566440207465848	2.448148102387461e-29	REACT:R-HSA-418594	G alpha (i) signalling events	4.9	lateral thalamic nuclei
P2RY13	78	106	457	1774	5.2579061552582536	2.665284953493772e-31	6.566440207465848	2.448148102387461e-29	REACT:R-HSA-418594	G alpha (i) signalling events	6.5	lateral vestibular nucleus
P2RY13	78	106	457	1774	5.2579061552582536	2.665284953493772e-31	6.566440207465848	2.448148102387461e-29	REACT:R-HSA-418594	G alpha (i) signalling events	6.2	lingual gyrus
P2RY13	78	106	457	1774	5.2579061552582536	2.665284953493772e-31	6.566440207465848	2.448148102387461e-29	REACT:R-HSA-418594	G alpha (i) signalling events	8.7	locus coeruleus
P2RY13	78	106	457	1774	5.2579061552582536	2.665284953493772e-31	6.566440207465848	2.448148102387461e-29	REACT:R-HSA-418594	G alpha (i) signalling events	6.8	mammillary body
P2RY13	78	106	457	1774	5.2579061552582536	2.665284953493772e-31	6.566440207465848	2.448148102387461e-29	REACT:R-HSA-418594	G alpha (i) signalling events	5.7	medial dorsal thalamic nucleus
P2RY13	78	106	457	1774	5.2579061552582536	2.665284953493772e-31	6.566440207465848	2.448148102387461e-29	REACT:R-HSA-418594	G alpha (i) signalling events	5.2	medial geniculate body
P2RY13	78	106	457	1774	5.2579061552582536	2.665284953493772e-31	6.566440207465848	2.448148102387461e-29	REACT:R-HSA-418594	G alpha (i) signalling events	8.2	medial olivary nucleus
P2RY13	78	106	457	1774	5.2579061552582536	2.665284953493772e-31	6.566440207465848	2.448148102387461e-29	REACT:R-HSA-418594	G alpha (i) signalling events	6.2	medial parabrachial nucleus
P2RY13	78	106	457	1774	5.2579061552582536	2.665284953493772e-31	6.566440207465848	2.448148102387461e-29	REACT:R-HSA-418594	G alpha (i) signalling events	6.8	medial periolivary nuclei
P2RY13	78	106	457	1774	5.2579061552582536	2.665284953493772e-31	6.566440207465848	2.448148102387461e-29	REACT:R-HSA-418594	G alpha (i) signalling events	6.4	medial vestibular nucleus
P2RY13	78	106	457	1774	5.2579061552582536	2.665284953493772e-31	6.566440207465848	2.448148102387461e-29	REACT:R-HSA-418594	G alpha (i) signalling events	5.3	median raphe nucleus
P2RY13	78	106	457	1774	5.2579061552582536	2.665284953493772e-31	6.566440207465848	2.448148102387461e-29	REACT:R-HSA-418594	G alpha (i) signalling events	4.4	middle cingulate cortex
P2RY13	78	106	457	1774	5.2579061552582536	2.665284953493772e-31	6.566440207465848	2.448148102387461e-29	REACT:R-HSA-418594	G alpha (i) signalling events	5.6	middle temporal gyrus
P2RY13	78	106	457	1774	5.2579061552582536	2.665284953493772e-31	6.566440207465848	2.448148102387461e-29	REACT:R-HSA-418594	G alpha (i) signalling events	5.2	motor facial nucleus
P2RY13	78	106	457	1774	5.2579061552582536	2.665284953493772e-31	6.566440207465848	2.448148102387461e-29	REACT:R-HSA-418594	G alpha (i) signalling events	7.1	motor hypoglossal nucleus
P2RY13	78	106	457	1774	5.2579061552582536	2.665284953493772e-31	6.566440207465848	2.448148102387461e-29	REACT:R-HSA-418594	G alpha (i) signalling events	5.6	motor trigeminal nucleus
P2RY13	78	106	457	1774	5.2579061552582536	2.665284953493772e-31	6.566440207465848	2.448148102387461e-29	REACT:R-HSA-418594	G alpha (i) signalling events	5.5	nuclei of the trapezoid body
P2RY13	78	106	457	1774	5.2579061552582536	2.665284953493772e-31	6.566440207465848	2.448148102387461e-29	REACT:R-HSA-418594	G alpha (i) signalling events	7.6	nucleus accumbens
P2RY13	78	106	457	1774	5.2579061552582536	2.665284953493772e-31	6.566440207465848	2.448148102387461e-29	REACT:R-HSA-418594	G alpha (i) signalling events	7.9	nucleus ambiguus
P2RY13	78	106	457	1774	5.2579061552582536	2.665284953493772e-31	6.566440207465848	2.448148102387461e-29	REACT:R-HSA-418594	G alpha (i) signalling events	4.2	nucleus basalis of Meynert
P2RY13	78	106	457	1774	5.2579061552582536	2.665284953493772e-31	6.566440207465848	2.448148102387461e-29	REACT:R-HSA-418594	G alpha (i) signalling events	5.6	nucleus cuneatus
P2RY13	78	106	457	1774	5.2579061552582536	2.665284953493772e-31	6.566440207465848	2.448148102387461e-29	REACT:R-HSA-418594	G alpha (i) signalling events	7.0	nucleus gracilis
P2RY13	78	106	457	1774	5.2579061552582536	2.665284953493772e-31	6.566440207465848	2.448148102387461e-29	REACT:R-HSA-418594	G alpha (i) signalling events	9.9	nucleus of the diagonal band
P2RY13	78	106	457	1774	5.2579061552582536	2.665284953493772e-31	6.566440207465848	2.448148102387461e-29	REACT:R-HSA-418594	G alpha (i) signalling events	5.1	nucleus raphe magnus
P2RY13	78	106	457	1774	5.2579061552582536	2.665284953493772e-31	6.566440207465848	2.448148102387461e-29	REACT:R-HSA-418594	G alpha (i) signalling events	7.5	nucleus raphe obscurus
P2RY13	78	106	457	1774	5.2579061552582536	2.665284953493772e-31	6.566440207465848	2.448148102387461e-29	REACT:R-HSA-418594	G alpha (i) signalling events	7.8	nucleus raphe pallidus
P2RY13	78	106	457	1774	5.2579061552582536	2.665284953493772e-31	6.566440207465848	2.448148102387461e-29	REACT:R-HSA-418594	G alpha (i) signalling events	11.5	nucleus reuniens
P2RY13	78	106	457	1774	5.2579061552582536	2.665284953493772e-31	6.566440207465848	2.448148102387461e-29	REACT:R-HSA-418594	G alpha (i) signalling events	12.4	nucleus rhomboideus
P2RY13	78	106	457	1774	5.2579061552582536	2.665284953493772e-31	6.566440207465848	2.448148102387461e-29	REACT:R-HSA-418594	G alpha (i) signalling events	11.7	nucleus tractus solitarii
P2RY13	78	106	457	1774	5.2579061552582536	2.665284953493772e-31	6.566440207465848	2.448148102387461e-29	REACT:R-HSA-418594	G alpha (i) signalling events	4.5	occipital cortex
P2RY13	78	106	457	1774	5.2579061552582536	2.665284953493772e-31	6.566440207465848	2.448148102387461e-29	REACT:R-HSA-418594	G alpha (i) signalling events	4.1	occipital cortex (white matter)
P2RY13	78	106	457	1774	5.2579061552582536	2.665284953493772e-31	6.566440207465848	2.448148102387461e-29	REACT:R-HSA-418594	G alpha (i) signalling events	6.6	olfactory area
P2RY13	78	106	457	1774	5.2579061552582536	2.665284953493772e-31	6.566440207465848	2.448148102387461e-29	REACT:R-HSA-418594	G alpha (i) signalling events	6.3	olfactory tubercle
P2RY13	78	106	457	1774	5.2579061552582536	2.665284953493772e-31	6.566440207465848	2.448148102387461e-29	REACT:R-HSA-418594	G alpha (i) signalling events	5.4	orbitofrontal gyrus, anterior
P2RY13	78	106	457	1774	5.2579061552582536	2.665284953493772e-31	6.566440207465848	2.448148102387461e-29	REACT:R-HSA-418594	G alpha (i) signalling events	4.7	paracentral lobule, anterior
P2RY13	78	106	457	1774	5.2579061552582536	2.665284953493772e-31	6.566440207465848	2.448148102387461e-29	REACT:R-HSA-418594	G alpha (i) signalling events	4.1	paracentral lobule, posterior
P2RY13	78	106	457	1774	5.2579061552582536	2.665284953493772e-31	6.566440207465848	2.448148102387461e-29	REACT:R-HSA-418594	G alpha (i) signalling events	5.5	parahippocampal cortex
P2RY13	78	106	457	1774	5.2579061552582536	2.665284953493772e-31	6.566440207465848	2.448148102387461e-29	REACT:R-HSA-418594	G alpha (i) signalling events	6.6	parahippocampal cortex (white matter)
P2RY13	78	106	457	1774	5.2579061552582536	2.665284953493772e-31	6.566440207465848	2.448148102387461e-29	REACT:R-HSA-418594	G alpha (i) signalling events	7.1	paramedian reticular nucleus
P2RY13	78	106	457	1774	5.2579061552582536	2.665284953493772e-31	6.566440207465848	2.448148102387461e-29	REACT:R-HSA-418594	G alpha (i) signalling events	7.4	paraventricular nucleus
P2RY13	78	106	457	1774	5.2579061552582536	2.665284953493772e-31	6.566440207465848	2.448148102387461e-29	REACT:R-HSA-418594	G alpha (i) signalling events	5.4	parietal operculum
P2RY13	78	106	457	1774	5.2579061552582536	2.665284953493772e-31	6.566440207465848	2.448148102387461e-29	REACT:R-HSA-418594	G alpha (i) signalling events	6.1	parieto-insular cortex
P2RY13	78	106	457	1774	5.2579061552582536	2.665284953493772e-31	6.566440207465848	2.448148102387461e-29	REACT:R-HSA-418594	G alpha (i) signalling events	4.5	parieto-occipital transitional area
P2RY13	78	106	457	1774	5.2579061552582536	2.665284953493772e-31	6.566440207465848	2.448148102387461e-29	REACT:R-HSA-418594	G alpha (i) signalling events	6.4	parieto-temporal junction (white matter)
P2RY13	78	106	457	1774	5.2579061552582536	2.665284953493772e-31	6.566440207465848	2.448148102387461e-29	REACT:R-HSA-418594	G alpha (i) signalling events	6.3	parvicellular reticular nuclei
P2RY13	78	106	457	1774	5.2579061552582536	2.665284953493772e-31	6.566440207465848	2.448148102387461e-29	REACT:R-HSA-418594	G alpha (i) signalling events	7.9	parvicellular reticular nuclei, medullary
P2RY13	78	106	457	1774	5.2579061552582536	2.665284953493772e-31	6.566440207465848	2.448148102387461e-29	REACT:R-HSA-418594	G alpha (i) signalling events	8.3	pedunculopontine tegmental nucleus
P2RY13	78	106	457	1774	5.2579061552582536	2.665284953493772e-31	6.566440207465848	2.448148102387461e-29	REACT:R-HSA-418594	G alpha (i) signalling events	5.8	periaquaductal grey, anterior
P2RY13	78	106	457	1774	5.2579061552582536	2.665284953493772e-31	6.566440207465848	2.448148102387461e-29	REACT:R-HSA-418594	G alpha (i) signalling events	12.1	periaquaductal grey, dorsal
P2RY13	78	106	457	1774	5.2579061552582536	2.665284953493772e-31	6.566440207465848	2.448148102387461e-29	REACT:R-HSA-418594	G alpha (i) signalling events	9.9	periaquaductal grey, lateral
P2RY13	78	106	457	1774	5.2579061552582536	2.665284953493772e-31	6.566440207465848	2.448148102387461e-29	REACT:R-HSA-418594	G alpha (i) signalling events	7.2	perirhinal gyrus
P2RY13	78	106	457	1774	5.2579061552582536	2.665284953493772e-31	6.566440207465848	2.448148102387461e-29	REACT:R-HSA-418594	G alpha (i) signalling events	8.6	peritrigeminal nucleus
P2RY13	78	106	457	1774	5.2579061552582536	2.665284953493772e-31	6.566440207465848	2.448148102387461e-29	REACT:R-HSA-418594	G alpha (i) signalling events	5.7	piriform cortex
P2RY13	78	106	457	1774	5.2579061552582536	2.665284953493772e-31	6.566440207465848	2.448148102387461e-29	REACT:R-HSA-418594	G alpha (i) signalling events	6.8	pontine nuclei
P2RY13	78	106	457	1774	5.2579061552582536	2.665284953493772e-31	6.566440207465848	2.448148102387461e-29	REACT:R-HSA-418594	G alpha (i) signalling events	7.1	pontine raphe nucleus
P2RY13	78	106	457	1774	5.2579061552582536	2.665284953493772e-31	6.566440207465848	2.448148102387461e-29	REACT:R-HSA-418594	G alpha (i) signalling events	2.8	postcentral gyrus
P2RY13	78	106	457	1774	5.2579061552582536	2.665284953493772e-31	6.566440207465848	2.448148102387461e-29	REACT:R-HSA-418594	G alpha (i) signalling events	4.8	postcentral gyrus, dorsal
P2RY13	78	106	457	1774	5.2579061552582536	2.665284953493772e-31	6.566440207465848	2.448148102387461e-29	REACT:R-HSA-418594	G alpha (i) signalling events	5.6	postcentral gyrus, middle
P2RY13	78	106	457	1774	5.2579061552582536	2.665284953493772e-31	6.566440207465848	2.448148102387461e-29	REACT:R-HSA-418594	G alpha (i) signalling events	4.9	postcentral gyrus, ventral
P2RY13	78	106	457	1774	5.2579061552582536	2.665284953493772e-31	6.566440207465848	2.448148102387461e-29	REACT:R-HSA-418594	G alpha (i) signalling events	3.2	posterior cingulate cortex
P2RY13	78	106	457	1774	5.2579061552582536	2.665284953493772e-31	6.566440207465848	2.448148102387461e-29	REACT:R-HSA-418594	G alpha (i) signalling events	3.7	posterior cingulate cortex, dorsal
P2RY13	78	106	457	1774	5.2579061552582536	2.665284953493772e-31	6.566440207465848	2.448148102387461e-29	REACT:R-HSA-418594	G alpha (i) signalling events	5.8	posterior cingulate cortex, ventral
P2RY13	78	106	457	1774	5.2579061552582536	2.665284953493772e-31	6.566440207465848	2.448148102387461e-29	REACT:R-HSA-418594	G alpha (i) signalling events	6.3	posterior insular cortex
P2RY13	78	106	457	1774	5.2579061552582536	2.665284953493772e-31	6.566440207465848	2.448148102387461e-29	REACT:R-HSA-418594	G alpha (i) signalling events	2.4	posterior thalamic nucleus
P2RY13	78	106	457	1774	5.2579061552582536	2.665284953493772e-31	6.566440207465848	2.448148102387461e-29	REACT:R-HSA-418594	G alpha (i) signalling events	9.0	posteroventral cochlear nucleus
P2RY13	78	106	457	1774	5.2579061552582536	2.665284953493772e-31	6.566440207465848	2.448148102387461e-29	REACT:R-HSA-418594	G alpha (i) signalling events	2.9	precentral gyrus
P2RY13	78	106	457	1774	5.2579061552582536	2.665284953493772e-31	6.566440207465848	2.448148102387461e-29	REACT:R-HSA-418594	G alpha (i) signalling events	3.7	precentral gyrus, dorsal
P2RY13	78	106	457	1774	5.2579061552582536	2.665284953493772e-31	6.566440207465848	2.448148102387461e-29	REACT:R-HSA-418594	G alpha (i) signalling events	5.7	precentral gyrus, middle
P2RY13	78	106	457	1774	5.2579061552582536	2.665284953493772e-31	6.566440207465848	2.448148102387461e-29	REACT:R-HSA-418594	G alpha (i) signalling events	4.4	precentral gyrus, ventral
P2RY13	78	106	457	1774	5.2579061552582536	2.665284953493772e-31	6.566440207465848	2.448148102387461e-29	REACT:R-HSA-418594	G alpha (i) signalling events	4.3	precuneus
P2RY13	78	106	457	1774	5.2579061552582536	2.665284953493772e-31	6.566440207465848	2.448148102387461e-29	REACT:R-HSA-418594	G alpha (i) signalling events	5.2	premotor cortex, dorsal
P2RY13	78	106	457	1774	5.2579061552582536	2.665284953493772e-31	6.566440207465848	2.448148102387461e-29	REACT:R-HSA-418594	G alpha (i) signalling events	5.4	premotor cortex, ventral
P2RY13	78	106	457	1774	5.2579061552582536	2.665284953493772e-31	6.566440207465848	2.448148102387461e-29	REACT:R-HSA-418594	G alpha (i) signalling events	6.7	preoptic area
P2RY13	78	106	457	1774	5.2579061552582536	2.665284953493772e-31	6.566440207465848	2.448148102387461e-29	REACT:R-HSA-418594	G alpha (i) signalling events	10.1	prepositus hypoglossal nucleus
P2RY13	78	106	457	1774	5.2579061552582536	2.665284953493772e-31	6.566440207465848	2.448148102387461e-29	REACT:R-HSA-418594	G alpha (i) signalling events	7.4	pretectal area
P2RY13	78	106	457	1774	5.2579061552582536	2.665284953493772e-31	6.566440207465848	2.448148102387461e-29	REACT:R-HSA-418594	G alpha (i) signalling events	6.3	principal sensory trigeminal nucleus
P2RY13	78	106	457	1774	5.2579061552582536	2.665284953493772e-31	6.566440207465848	2.448148102387461e-29	REACT:R-HSA-418594	G alpha (i) signalling events	4.6	pulvinar
P2RY13	78	106	457	1774	5.2579061552582536	2.665284953493772e-31	6.566440207465848	2.448148102387461e-29	REACT:R-HSA-418594	G alpha (i) signalling events	6.4	putamen
P2RY13	78	106	457	1774	5.2579061552582536	2.665284953493772e-31	6.566440207465848	2.448148102387461e-29	REACT:R-HSA-418594	G alpha (i) signalling events	6.6	red nucleus
P2RY13	78	106	457	1774	5.2579061552582536	2.665284953493772e-31	6.566440207465848	2.448148102387461e-29	REACT:R-HSA-418594	G alpha (i) signalling events	4.7	reticular pontine nucleus, caudal
P2RY13	78	106	457	1774	5.2579061552582536	2.665284953493772e-31	6.566440207465848	2.448148102387461e-29	REACT:R-HSA-418594	G alpha (i) signalling events	6.1	reticular pontine nucleus, oral
P2RY13	78	106	457	1774	5.2579061552582536	2.665284953493772e-31	6.566440207465848	2.448148102387461e-29	REACT:R-HSA-418594	G alpha (i) signalling events	4.3	reticulotegmental nucleus
P2RY13	78	106	457	1774	5.2579061552582536	2.665284953493772e-31	6.566440207465848	2.448148102387461e-29	REACT:R-HSA-418594	G alpha (i) signalling events	3.9	retrosplenial cortex
P2RY13	78	106	457	1774	5.2579061552582536	2.665284953493772e-31	6.566440207465848	2.448148102387461e-29	REACT:R-HSA-418594	G alpha (i) signalling events	9.2	septal nuclei
P2RY13	78	106	457	1774	5.2579061552582536	2.665284953493772e-31	6.566440207465848	2.448148102387461e-29	REACT:R-HSA-418594	G alpha (i) signalling events	2.9	somatomor cortex, precentral gyrus (white matter)
P2RY13	78	106	457	1774	5.2579061552582536	2.665284953493772e-31	6.566440207465848	2.448148102387461e-29	REACT:R-HSA-418594	G alpha (i) signalling events	3.3	somatosensory cortex, postcentral gyrus, ventral (white matter)
P2RY13	78	106	457	1774	5.2579061552582536	2.665284953493772e-31	6.566440207465848	2.448148102387461e-29	REACT:R-HSA-418594	G alpha (i) signalling events	5.6	spinal trigeminal nucleus, caudal
P2RY13	78	106	457	1774	5.2579061552582536	2.665284953493772e-31	6.566440207465848	2.448148102387461e-29	REACT:R-HSA-418594	G alpha (i) signalling events	7.8	spinal trigeminal nucleus, interpolar
P2RY13	78	106	457	1774	5.2579061552582536	2.665284953493772e-31	6.566440207465848	2.448148102387461e-29	REACT:R-HSA-418594	G alpha (i) signalling events	7.7	spinal trigeminal nucleus, oral
P2RY13	78	106	457	1774	5.2579061552582536	2.665284953493772e-31	6.566440207465848	2.448148102387461e-29	REACT:R-HSA-418594	G alpha (i) signalling events	6.0	spinal vestibular nucleus
P2RY13	78	106	457	1774	5.2579061552582536	2.665284953493772e-31	6.566440207465848	2.448148102387461e-29	REACT:R-HSA-418594	G alpha (i) signalling events	8.5	stria terminalis, bed nucleus
P2RY13	78	106	457	1774	5.2579061552582536	2.665284953493772e-31	6.566440207465848	2.448148102387461e-29	REACT:R-HSA-418594	G alpha (i) signalling events	6.2	subcentral gyrus, S2
P2RY13	78	106	457	1774	5.2579061552582536	2.665284953493772e-31	6.566440207465848	2.448148102387461e-29	REACT:R-HSA-418594	G alpha (i) signalling events	7.3	subcoeruleus area
P2RY13	78	106	457	1774	5.2579061552582536	2.665284953493772e-31	6.566440207465848	2.448148102387461e-29	REACT:R-HSA-418594	G alpha (i) signalling events	5.7	subiculum
P2RY13	78	106	457	1774	5.2579061552582536	2.665284953493772e-31	6.566440207465848	2.448148102387461e-29	REACT:R-HSA-418594	G alpha (i) signalling events	8.5	substantia nigra
P2RY13	78	106	457	1774	5.2579061552582536	2.665284953493772e-31	6.566440207465848	2.448148102387461e-29	REACT:R-HSA-418594	G alpha (i) signalling events	5.4	subthalamic nucleus
P2RY13	78	106	457	1774	5.2579061552582536	2.665284953493772e-31	6.566440207465848	2.448148102387461e-29	REACT:R-HSA-418594	G alpha (i) signalling events	7.3	superior colliculus
P2RY13	78	106	457	1774	5.2579061552582536	2.665284953493772e-31	6.566440207465848	2.448148102387461e-29	REACT:R-HSA-418594	G alpha (i) signalling events	6.5	superior olive
P2RY13	78	106	457	1774	5.2579061552582536	2.665284953493772e-31	6.566440207465848	2.448148102387461e-29	REACT:R-HSA-418594	G alpha (i) signalling events	5.1	superior parietal lobule
P2RY13	78	106	457	1774	5.2579061552582536	2.665284953493772e-31	6.566440207465848	2.448148102387461e-29	REACT:R-HSA-418594	G alpha (i) signalling events	5.8	superior temporal gyrus
P2RY13	78	106	457	1774	5.2579061552582536	2.665284953493772e-31	6.566440207465848	2.448148102387461e-29	REACT:R-HSA-418594	G alpha (i) signalling events	9.5	superior vestibular nucleus
P2RY13	78	106	457	1774	5.2579061552582536	2.665284953493772e-31	6.566440207465848	2.448148102387461e-29	REACT:R-HSA-418594	G alpha (i) signalling events	4.2	supplementary motor cortex
P2RY13	78	106	457	1774	5.2579061552582536	2.665284953493772e-31	6.566440207465848	2.448148102387461e-29	REACT:R-HSA-418594	G alpha (i) signalling events	6.5	supramarginal gyrus
P2RY13	78	106	457	1774	5.2579061552582536	2.665284953493772e-31	6.566440207465848	2.448148102387461e-29	REACT:R-HSA-418594	G alpha (i) signalling events	11.3	supraoptic nucleus
P2RY13	78	106	457	1774	5.2579061552582536	2.665284953493772e-31	6.566440207465848	2.448148102387461e-29	REACT:R-HSA-418594	G alpha (i) signalling events	6.5	temporal pole
P2RY13	78	106	457	1774	5.2579061552582536	2.665284953493772e-31	6.566440207465848	2.448148102387461e-29	REACT:R-HSA-418594	G alpha (i) signalling events	4.4	temporal white matter
P2RY13	78	106	457	1774	5.2579061552582536	2.665284953493772e-31	6.566440207465848	2.448148102387461e-29	REACT:R-HSA-418594	G alpha (i) signalling events	6.1	temporo-insular cortex, parainsular gyrus
P2RY13	78	106	457	1774	5.2579061552582536	2.665284953493772e-31	6.566440207465848	2.448148102387461e-29	REACT:R-HSA-418594	G alpha (i) signalling events	6.3	temporo-occipital transitional zone
P2RY13	78	106	457	1774	5.2579061552582536	2.665284953493772e-31	6.566440207465848	2.448148102387461e-29	REACT:R-HSA-418594	G alpha (i) signalling events	6.5	transversal temporal gyrus, anterior
P2RY13	78	106	457	1774	5.2579061552582536	2.665284953493772e-31	6.566440207465848	2.448148102387461e-29	REACT:R-HSA-418594	G alpha (i) signalling events	5.9	transversal temporal gyrus, posterior
P2RY13	78	106	457	1774	5.2579061552582536	2.665284953493772e-31	6.566440207465848	2.448148102387461e-29	REACT:R-HSA-418594	G alpha (i) signalling events	5.4	ventral medullary reticular nucleus
P2RY13	78	106	457	1774	5.2579061552582536	2.665284953493772e-31	6.566440207465848	2.448148102387461e-29	REACT:R-HSA-418594	G alpha (i) signalling events	6.0	ventral periolivary nuclei
P2RY13	78	106	457	1774	5.2579061552582536	2.665284953493772e-31	6.566440207465848	2.448148102387461e-29	REACT:R-HSA-418594	G alpha (i) signalling events	3.8	ventral posterolateral thalamic nucleus
P2RY13	78	106	457	1774	5.2579061552582536	2.665284953493772e-31	6.566440207465848	2.448148102387461e-29	REACT:R-HSA-418594	G alpha (i) signalling events	4.2	ventral posteromedial thalamic nucleus
P2RY13	78	106	457	1774	5.2579061552582536	2.665284953493772e-31	6.566440207465848	2.448148102387461e-29	REACT:R-HSA-418594	G alpha (i) signalling events	9.3	ventral tegmental area
P2RY13	78	106	457	1774	5.2579061552582536	2.665284953493772e-31	6.566440207465848	2.448148102387461e-29	REACT:R-HSA-418594	G alpha (i) signalling events	5.9	ventral thalamic nuclei
P2RY13	78	106	457	1774	5.2579061552582536	2.665284953493772e-31	6.566440207465848	2.448148102387461e-29	REACT:R-HSA-418594	G alpha (i) signalling events	8.2	ventrolateral medulla, A1-C1 cell groups
P2RY13	78	106	457	1774	5.2579061552582536	2.665284953493772e-31	6.566440207465848	2.448148102387461e-29	REACT:R-HSA-418594	G alpha (i) signalling events	5.5	ventrolateral tegmental area, A5 NE cell group
P2RY13	78	106	457	1774	5.2579061552582536	2.665284953493772e-31	6.566440207465848	2.448148102387461e-29	REACT:R-HSA-418594	G alpha (i) signalling events	7.9	ventromedial nucleus
P2RY13	78	106	457	1774	5.2579061552582536	2.665284953493772e-31	6.566440207465848	2.448148102387461e-29	REACT:R-HSA-418594	G alpha (i) signalling events	5.1	vermis
P2RY13	78	106	457	1774	5.2579061552582536	2.665284953493772e-31	6.566440207465848	2.448148102387461e-29	REACT:R-HSA-418594	G alpha (i) signalling events	5.1	zona incerta
P2RY13	78	106	457	1774	5.2579061552582536	2.665284953493772e-31	6.566440207465848	2.448148102387461e-29	REACT:R-HSA-388396	GPCR downstream signaling	4.7	amygdala
P2RY13	78	106	457	1774	5.2579061552582536	2.665284953493772e-31	6.566440207465848	2.448148102387461e-29	REACT:R-HSA-388396	GPCR downstream signaling	5.5	angular gyrus
P2RY13	78	106	457	1774	5.2579061552582536	2.665284953493772e-31	6.566440207465848	2.448148102387461e-29	REACT:R-HSA-388396	GPCR downstream signaling	3.7	angular gyrus (white matter)
P2RY13	78	106	457	1774	5.2579061552582536	2.665284953493772e-31	6.566440207465848	2.448148102387461e-29	REACT:R-HSA-388396	GPCR downstream signaling	5.1	anterior cingulate cortex, supragenual-dorsal
P2RY13	78	106	457	1774	5.2579061552582536	2.665284953493772e-31	6.566440207465848	2.448148102387461e-29	REACT:R-HSA-388396	GPCR downstream signaling	4.0	anterior cingulate cortex, supragenual-ventral
P2RY13	78	106	457	1774	5.2579061552582536	2.665284953493772e-31	6.566440207465848	2.448148102387461e-29	REACT:R-HSA-388396	GPCR downstream signaling	8.9	anterior cochlear nucleus, ventral
P2RY13	78	106	457	1774	5.2579061552582536	2.665284953493772e-31	6.566440207465848	2.448148102387461e-29	REACT:R-HSA-388396	GPCR downstream signaling	12.1	anterior funiculus (white matter)
P2RY13	78	106	457	1774	5.2579061552582536	2.665284953493772e-31	6.566440207465848	2.448148102387461e-29	REACT:R-HSA-388396	GPCR downstream signaling	6.3	anterior insular cortex, dorsal
P2RY13	78	106	457	1774	5.2579061552582536	2.665284953493772e-31	6.566440207465848	2.448148102387461e-29	REACT:R-HSA-388396	GPCR downstream signaling	6.7	anterior insular cortex, ventral
P2RY13	78	106	457	1774	5.2579061552582536	2.665284953493772e-31	6.566440207465848	2.448148102387461e-29	REACT:R-HSA-388396	GPCR downstream signaling	3.6	anterior thalamic nucleus, ventral
P2RY13	78	106	457	1774	5.2579061552582536	2.665284953493772e-31	6.566440207465848	2.448148102387461e-29	REACT:R-HSA-388396	GPCR downstream signaling	6.0	arcuate nucleus
P2RY13	78	106	457	1774	5.2579061552582536	2.665284953493772e-31	6.566440207465848	2.448148102387461e-29	REACT:R-HSA-388396	GPCR downstream signaling	4.3	area parastriata, inferior
P2RY13	78	106	457	1774	5.2579061552582536	2.665284953493772e-31	6.566440207465848	2.448148102387461e-29	REACT:R-HSA-388396	GPCR downstream signaling	5.4	area parastriata, parietal
P2RY13	78	106	457	1774	5.2579061552582536	2.665284953493772e-31	6.566440207465848	2.448148102387461e-29	REACT:R-HSA-388396	GPCR downstream signaling	2.7	area parastriata, superior
P2RY13	78	106	457	1774	5.2579061552582536	2.665284953493772e-31	6.566440207465848	2.448148102387461e-29	REACT:R-HSA-388396	GPCR downstream signaling	4.9	area parastriata, temporal
P2RY13	78	106	457	1774	5.2579061552582536	2.665284953493772e-31	6.566440207465848	2.448148102387461e-29	REACT:R-HSA-388396	GPCR downstream signaling	5.4	area postrema
P2RY13	78	106	457	1774	5.2579061552582536	2.665284953493772e-31	6.566440207465848	2.448148102387461e-29	REACT:R-HSA-388396	GPCR downstream signaling	6.0	area striata
P2RY13	78	106	457	1774	5.2579061552582536	2.665284953493772e-31	6.566440207465848	2.448148102387461e-29	REACT:R-HSA-388396	GPCR downstream signaling	6.5	area striata (white matter)
P2RY13	78	106	457	1774	5.2579061552582536	2.665284953493772e-31	6.566440207465848	2.448148102387461e-29	REACT:R-HSA-388396	GPCR downstream signaling	4.2	basal amygdala
P2RY13	78	106	457	1774	5.2579061552582536	2.665284953493772e-31	6.566440207465848	2.448148102387461e-29	REACT:R-HSA-388396	GPCR downstream signaling	6.9	caudate nucleus
P2RY13	78	106	457	1774	5.2579061552582536	2.665284953493772e-31	6.566440207465848	2.448148102387461e-29	REACT:R-HSA-388396	GPCR downstream signaling	4.1	central amygdala
P2RY13	78	106	457	1774	5.2579061552582536	2.665284953493772e-31	6.566440207465848	2.448148102387461e-29	REACT:R-HSA-388396	GPCR downstream signaling	6.2	centromedial thalamic nucleus
P2RY13	78	106	457	1774	5.2579061552582536	2.665284953493772e-31	6.566440207465848	2.448148102387461e-29	REACT:R-HSA-388396	GPCR downstream signaling	5.2	cerebellar cortex
P2RY13	78	106	457	1774	5.2579061552582536	2.665284953493772e-31	6.566440207465848	2.448148102387461e-29	REACT:R-HSA-388396	GPCR downstream signaling	8.6	cerebellar nuclei
P2RY13	78	106	457	1774	5.2579061552582536	2.665284953493772e-31	6.566440207465848	2.448148102387461e-29	REACT:R-HSA-388396	GPCR downstream signaling	9.9	cerebellar white matter
P2RY13	78	106	457	1774	5.2579061552582536	2.665284953493772e-31	6.566440207465848	2.448148102387461e-29	REACT:R-HSA-388396	GPCR downstream signaling	12.0	cervical spinal cord, central gray
P2RY13	78	106	457	1774	5.2579061552582536	2.665284953493772e-31	6.566440207465848	2.448148102387461e-29	REACT:R-HSA-388396	GPCR downstream signaling	11.6	cervical spinal cord, dorsal horn
P2RY13	78	106	457	1774	5.2579061552582536	2.665284953493772e-31	6.566440207465848	2.448148102387461e-29	REACT:R-HSA-388396	GPCR downstream signaling	7.5	cervical spinal cord, ventral horn
P2RY13	78	106	457	1774	5.2579061552582536	2.665284953493772e-31	6.566440207465848	2.448148102387461e-29	REACT:R-HSA-388396	GPCR downstream signaling	5.7	choroid plexus
P2RY13	78	106	457	1774	5.2579061552582536	2.665284953493772e-31	6.566440207465848	2.448148102387461e-29	REACT:R-HSA-388396	GPCR downstream signaling	5.7	claustrum
P2RY13	78	106	457	1774	5.2579061552582536	2.665284953493772e-31	6.566440207465848	2.448148102387461e-29	REACT:R-HSA-388396	GPCR downstream signaling	7.6	corpus callosum, genu (white matter)
P2RY13	78	106	457	1774	5.2579061552582536	2.665284953493772e-31	6.566440207465848	2.448148102387461e-29	REACT:R-HSA-388396	GPCR downstream signaling	9.7	corpus callosum, splenium (white matter)
P2RY13	78	106	457	1774	5.2579061552582536	2.665284953493772e-31	6.566440207465848	2.448148102387461e-29	REACT:R-HSA-388396	GPCR downstream signaling	4.7	corticomedial amygdala
P2RY13	78	106	457	1774	5.2579061552582536	2.665284953493772e-31	6.566440207465848	2.448148102387461e-29	REACT:R-HSA-388396	GPCR downstream signaling	7.1	cuneiform nucleus
P2RY13	78	106	457	1774	5.2579061552582536	2.665284953493772e-31	6.566440207465848	2.448148102387461e-29	REACT:R-HSA-388396	GPCR downstream signaling	5.5	dentate gyrus
P2RY13	78	106	457	1774	5.2579061552582536	2.665284953493772e-31	6.566440207465848	2.448148102387461e-29	REACT:R-HSA-388396	GPCR downstream signaling	5.9	dorsal cochlear nucleus
P2RY13	78	106	457	1774	5.2579061552582536	2.665284953493772e-31	6.566440207465848	2.448148102387461e-29	REACT:R-HSA-388396	GPCR downstream signaling	7.7	dorsal funiculus (white matter)
P2RY13	78	106	457	1774	5.2579061552582536	2.665284953493772e-31	6.566440207465848	2.448148102387461e-29	REACT:R-HSA-388396	GPCR downstream signaling	7.0	dorsal medullary reticular nucleus
P2RY13	78	106	457	1774	5.2579061552582536	2.665284953493772e-31	6.566440207465848	2.448148102387461e-29	REACT:R-HSA-388396	GPCR downstream signaling	8.1	dorsal motor vagal complex
P2RY13	78	106	457	1774	5.2579061552582536	2.665284953493772e-31	6.566440207465848	2.448148102387461e-29	REACT:R-HSA-388396	GPCR downstream signaling	10.9	dorsal raphe nucleus
P2RY13	78	106	457	1774	5.2579061552582536	2.665284953493772e-31	6.566440207465848	2.448148102387461e-29	REACT:R-HSA-388396	GPCR downstream signaling	6.2	dorsal tegmental nucleus
P2RY13	78	106	457	1774	5.2579061552582536	2.665284953493772e-31	6.566440207465848	2.448148102387461e-29	REACT:R-HSA-388396	GPCR downstream signaling	7.9	dorsolateral tegmental area
P2RY13	78	106	457	1774	5.2579061552582536	2.665284953493772e-31	6.566440207465848	2.448148102387461e-29	REACT:R-HSA-388396	GPCR downstream signaling	8.6	dorsomedial nucleus
P2RY13	78	106	457	1774	5.2579061552582536	2.665284953493772e-31	6.566440207465848	2.448148102387461e-29	REACT:R-HSA-388396	GPCR downstream signaling	5.3	entorhinal gyrus
P2RY13	78	106	457	1774	5.2579061552582536	2.665284953493772e-31	6.566440207465848	2.448148102387461e-29	REACT:R-HSA-388396	GPCR downstream signaling	4.9	flocculonodular lobe
P2RY13	78	106	457	1774	5.2579061552582536	2.665284953493772e-31	6.566440207465848	2.448148102387461e-29	REACT:R-HSA-388396	GPCR downstream signaling	5.2	frontal eye field
P2RY13	78	106	457	1774	5.2579061552582536	2.665284953493772e-31	6.566440207465848	2.448148102387461e-29	REACT:R-HSA-388396	GPCR downstream signaling	7.2	frontal operculum
P2RY13	78	106	457	1774	5.2579061552582536	2.665284953493772e-31	6.566440207465848	2.448148102387461e-29	REACT:R-HSA-388396	GPCR downstream signaling	6.3	fusiform gyrus
P2RY13	78	106	457	1774	5.2579061552582536	2.665284953493772e-31	6.566440207465848	2.448148102387461e-29	REACT:R-HSA-388396	GPCR downstream signaling	5.5	gigantocellular reticular nuclei, medullary
P2RY13	78	106	457	1774	5.2579061552582536	2.665284953493772e-31	6.566440207465848	2.448148102387461e-29	REACT:R-HSA-388396	GPCR downstream signaling	5.2	gigantocellular reticular nuclei, pars
P2RY13	78	106	457	1774	5.2579061552582536	2.665284953493772e-31	6.566440207465848	2.448148102387461e-29	REACT:R-HSA-388396	GPCR downstream signaling	6.6	globus pallidus, externus
P2RY13	78	106	457	1774	5.2579061552582536	2.665284953493772e-31	6.566440207465848	2.448148102387461e-29	REACT:R-HSA-388396	GPCR downstream signaling	6.8	globus pallidus, internus
P2RY13	78	106	457	1774	5.2579061552582536	2.665284953493772e-31	6.566440207465848	2.448148102387461e-29	REACT:R-HSA-388396	GPCR downstream signaling	7.6	habenula
P2RY13	78	106	457	1774	5.2579061552582536	2.665284953493772e-31	6.566440207465848	2.448148102387461e-29	REACT:R-HSA-388396	GPCR downstream signaling	6.6	hippocampus
P2RY13	78	106	457	1774	5.2579061552582536	2.665284953493772e-31	6.566440207465848	2.448148102387461e-29	REACT:R-HSA-388396	GPCR downstream signaling	6.9	hippocampus, CA1
P2RY13	78	106	457	1774	5.2579061552582536	2.665284953493772e-31	6.566440207465848	2.448148102387461e-29	REACT:R-HSA-388396	GPCR downstream signaling	6.5	hippocampus, CA2
P2RY13	78	106	457	1774	5.2579061552582536	2.665284953493772e-31	6.566440207465848	2.448148102387461e-29	REACT:R-HSA-388396	GPCR downstream signaling	4.8	hippocampus, CA3
P2RY13	78	106	457	1774	5.2579061552582536	2.665284953493772e-31	6.566440207465848	2.448148102387461e-29	REACT:R-HSA-388396	GPCR downstream signaling	9.5	inferior colliculus
P2RY13	78	106	457	1774	5.2579061552582536	2.665284953493772e-31	6.566440207465848	2.448148102387461e-29	REACT:R-HSA-388396	GPCR downstream signaling	4.6	inferior frontal gyrus, opercular
P2RY13	78	106	457	1774	5.2579061552582536	2.665284953493772e-31	6.566440207465848	2.448148102387461e-29	REACT:R-HSA-388396	GPCR downstream signaling	6.9	inferior olive
P2RY13	78	106	457	1774	5.2579061552582536	2.665284953493772e-31	6.566440207465848	2.448148102387461e-29	REACT:R-HSA-388396	GPCR downstream signaling	5.1	inferior parietal lobule
P2RY13	78	106	457	1774	5.2579061552582536	2.665284953493772e-31	6.566440207465848	2.448148102387461e-29	REACT:R-HSA-388396	GPCR downstream signaling	6.2	inferior temporal gyrus
P2RY13	78	106	457	1774	5.2579061552582536	2.665284953493772e-31	6.566440207465848	2.448148102387461e-29	REACT:R-HSA-388396	GPCR downstream signaling	4.8	intraparietal deep sulcus
P2RY13	78	106	457	1774	5.2579061552582536	2.665284953493772e-31	6.566440207465848	2.448148102387461e-29	REACT:R-HSA-388396	GPCR downstream signaling	6.5	Kolliker-Fuse nucleus
P2RY13	78	106	457	1774	5.2579061552582536	2.665284953493772e-31	6.566440207465848	2.448148102387461e-29	REACT:R-HSA-388396	GPCR downstream signaling	3.6	lateral amygdala
P2RY13	78	106	457	1774	5.2579061552582536	2.665284953493772e-31	6.566440207465848	2.448148102387461e-29	REACT:R-HSA-388396	GPCR downstream signaling	10.2	lateral funiculus (white matter)
P2RY13	78	106	457	1774	5.2579061552582536	2.665284953493772e-31	6.566440207465848	2.448148102387461e-29	REACT:R-HSA-388396	GPCR downstream signaling	3.5	lateral geniculate body
P2RY13	78	106	457	1774	5.2579061552582536	2.665284953493772e-31	6.566440207465848	2.448148102387461e-29	REACT:R-HSA-388396	GPCR downstream signaling	7.6	lateral hypothalamic area
P2RY13	78	106	457	1774	5.2579061552582536	2.665284953493772e-31	6.566440207465848	2.448148102387461e-29	REACT:R-HSA-388396	GPCR downstream signaling	5.8	lateral lemniscal nuclei
P2RY13	78	106	457	1774	5.2579061552582536	2.665284953493772e-31	6.566440207465848	2.448148102387461e-29	REACT:R-HSA-388396	GPCR downstream signaling	8.9	lateral medullary reticular nucleus
P2RY13	78	106	457	1774	5.2579061552582536	2.665284953493772e-31	6.566440207465848	2.448148102387461e-29	REACT:R-HSA-388396	GPCR downstream signaling	7.7	lateral parabrachial nucleus
P2RY13	78	106	457	1774	5.2579061552582536	2.665284953493772e-31	6.566440207465848	2.448148102387461e-29	REACT:R-HSA-388396	GPCR downstream signaling	4.9	lateral thalamic nuclei
P2RY13	78	106	457	1774	5.2579061552582536	2.665284953493772e-31	6.566440207465848	2.448148102387461e-29	REACT:R-HSA-388396	GPCR downstream signaling	6.5	lateral vestibular nucleus
P2RY13	78	106	457	1774	5.2579061552582536	2.665284953493772e-31	6.566440207465848	2.448148102387461e-29	REACT:R-HSA-388396	GPCR downstream signaling	6.2	lingual gyrus
P2RY13	78	106	457	1774	5.2579061552582536	2.665284953493772e-31	6.566440207465848	2.448148102387461e-29	REACT:R-HSA-388396	GPCR downstream signaling	8.7	locus coeruleus
P2RY13	78	106	457	1774	5.2579061552582536	2.665284953493772e-31	6.566440207465848	2.448148102387461e-29	REACT:R-HSA-388396	GPCR downstream signaling	6.8	mammillary body
P2RY13	78	106	457	1774	5.2579061552582536	2.665284953493772e-31	6.566440207465848	2.448148102387461e-29	REACT:R-HSA-388396	GPCR downstream signaling	5.7	medial dorsal thalamic nucleus
P2RY13	78	106	457	1774	5.2579061552582536	2.665284953493772e-31	6.566440207465848	2.448148102387461e-29	REACT:R-HSA-388396	GPCR downstream signaling	5.2	medial geniculate body
P2RY13	78	106	457	1774	5.2579061552582536	2.665284953493772e-31	6.566440207465848	2.448148102387461e-29	REACT:R-HSA-388396	GPCR downstream signaling	8.2	medial olivary nucleus
P2RY13	78	106	457	1774	5.2579061552582536	2.665284953493772e-31	6.566440207465848	2.448148102387461e-29	REACT:R-HSA-388396	GPCR downstream signaling	6.2	medial parabrachial nucleus
P2RY13	78	106	457	1774	5.2579061552582536	2.665284953493772e-31	6.566440207465848	2.448148102387461e-29	REACT:R-HSA-388396	GPCR downstream signaling	6.8	medial periolivary nuclei
P2RY13	78	106	457	1774	5.2579061552582536	2.665284953493772e-31	6.566440207465848	2.448148102387461e-29	REACT:R-HSA-388396	GPCR downstream signaling	6.4	medial vestibular nucleus
P2RY13	78	106	457	1774	5.2579061552582536	2.665284953493772e-31	6.566440207465848	2.448148102387461e-29	REACT:R-HSA-388396	GPCR downstream signaling	5.3	median raphe nucleus
P2RY13	78	106	457	1774	5.2579061552582536	2.665284953493772e-31	6.566440207465848	2.448148102387461e-29	REACT:R-HSA-388396	GPCR downstream signaling	4.4	middle cingulate cortex
P2RY13	78	106	457	1774	5.2579061552582536	2.665284953493772e-31	6.566440207465848	2.448148102387461e-29	REACT:R-HSA-388396	GPCR downstream signaling	5.6	middle temporal gyrus
P2RY13	78	106	457	1774	5.2579061552582536	2.665284953493772e-31	6.566440207465848	2.448148102387461e-29	REACT:R-HSA-388396	GPCR downstream signaling	5.2	motor facial nucleus
P2RY13	78	106	457	1774	5.2579061552582536	2.665284953493772e-31	6.566440207465848	2.448148102387461e-29	REACT:R-HSA-388396	GPCR downstream signaling	7.1	motor hypoglossal nucleus
P2RY13	78	106	457	1774	5.2579061552582536	2.665284953493772e-31	6.566440207465848	2.448148102387461e-29	REACT:R-HSA-388396	GPCR downstream signaling	5.6	motor trigeminal nucleus
P2RY13	78	106	457	1774	5.2579061552582536	2.665284953493772e-31	6.566440207465848	2.448148102387461e-29	REACT:R-HSA-388396	GPCR downstream signaling	5.5	nuclei of the trapezoid body
P2RY13	78	106	457	1774	5.2579061552582536	2.665284953493772e-31	6.566440207465848	2.448148102387461e-29	REACT:R-HSA-388396	GPCR downstream signaling	7.6	nucleus accumbens
P2RY13	78	106	457	1774	5.2579061552582536	2.665284953493772e-31	6.566440207465848	2.448148102387461e-29	REACT:R-HSA-388396	GPCR downstream signaling	7.9	nucleus ambiguus
P2RY13	78	106	457	1774	5.2579061552582536	2.665284953493772e-31	6.566440207465848	2.448148102387461e-29	REACT:R-HSA-388396	GPCR downstream signaling	4.2	nucleus basalis of Meynert
P2RY13	78	106	457	1774	5.2579061552582536	2.665284953493772e-31	6.566440207465848	2.448148102387461e-29	REACT:R-HSA-388396	GPCR downstream signaling	5.6	nucleus cuneatus
P2RY13	78	106	457	1774	5.2579061552582536	2.665284953493772e-31	6.566440207465848	2.448148102387461e-29	REACT:R-HSA-388396	GPCR downstream signaling	7.0	nucleus gracilis
P2RY13	78	106	457	1774	5.2579061552582536	2.665284953493772e-31	6.566440207465848	2.448148102387461e-29	REACT:R-HSA-388396	GPCR downstream signaling	9.9	nucleus of the diagonal band
P2RY13	78	106	457	1774	5.2579061552582536	2.665284953493772e-31	6.566440207465848	2.448148102387461e-29	REACT:R-HSA-388396	GPCR downstream signaling	5.1	nucleus raphe magnus
P2RY13	78	106	457	1774	5.2579061552582536	2.665284953493772e-31	6.566440207465848	2.448148102387461e-29	REACT:R-HSA-388396	GPCR downstream signaling	7.5	nucleus raphe obscurus
P2RY13	78	106	457	1774	5.2579061552582536	2.665284953493772e-31	6.566440207465848	2.448148102387461e-29	REACT:R-HSA-388396	GPCR downstream signaling	7.8	nucleus raphe pallidus
P2RY13	78	106	457	1774	5.2579061552582536	2.665284953493772e-31	6.566440207465848	2.448148102387461e-29	REACT:R-HSA-388396	GPCR downstream signaling	11.5	nucleus reuniens
P2RY13	78	106	457	1774	5.2579061552582536	2.665284953493772e-31	6.566440207465848	2.448148102387461e-29	REACT:R-HSA-388396	GPCR downstream signaling	12.4	nucleus rhomboideus
P2RY13	78	106	457	1774	5.2579061552582536	2.665284953493772e-31	6.566440207465848	2.448148102387461e-29	REACT:R-HSA-388396	GPCR downstream signaling	11.7	nucleus tractus solitarii
P2RY13	78	106	457	1774	5.2579061552582536	2.665284953493772e-31	6.566440207465848	2.448148102387461e-29	REACT:R-HSA-388396	GPCR downstream signaling	4.5	occipital cortex
P2RY13	78	106	457	1774	5.2579061552582536	2.665284953493772e-31	6.566440207465848	2.448148102387461e-29	REACT:R-HSA-388396	GPCR downstream signaling	4.1	occipital cortex (white matter)
P2RY13	78	106	457	1774	5.2579061552582536	2.665284953493772e-31	6.566440207465848	2.448148102387461e-29	REACT:R-HSA-388396	GPCR downstream signaling	6.6	olfactory area
P2RY13	78	106	457	1774	5.2579061552582536	2.665284953493772e-31	6.566440207465848	2.448148102387461e-29	REACT:R-HSA-388396	GPCR downstream signaling	6.3	olfactory tubercle
P2RY13	78	106	457	1774	5.2579061552582536	2.665284953493772e-31	6.566440207465848	2.448148102387461e-29	REACT:R-HSA-388396	GPCR downstream signaling	5.4	orbitofrontal gyrus, anterior
P2RY13	78	106	457	1774	5.2579061552582536	2.665284953493772e-31	6.566440207465848	2.448148102387461e-29	REACT:R-HSA-388396	GPCR downstream signaling	4.7	paracentral lobule, anterior
P2RY13	78	106	457	1774	5.2579061552582536	2.665284953493772e-31	6.566440207465848	2.448148102387461e-29	REACT:R-HSA-388396	GPCR downstream signaling	4.1	paracentral lobule, posterior
P2RY13	78	106	457	1774	5.2579061552582536	2.665284953493772e-31	6.566440207465848	2.448148102387461e-29	REACT:R-HSA-388396	GPCR downstream signaling	5.5	parahippocampal cortex
P2RY13	78	106	457	1774	5.2579061552582536	2.665284953493772e-31	6.566440207465848	2.448148102387461e-29	REACT:R-HSA-388396	GPCR downstream signaling	6.6	parahippocampal cortex (white matter)
P2RY13	78	106	457	1774	5.2579061552582536	2.665284953493772e-31	6.566440207465848	2.448148102387461e-29	REACT:R-HSA-388396	GPCR downstream signaling	7.1	paramedian reticular nucleus
P2RY13	78	106	457	1774	5.2579061552582536	2.665284953493772e-31	6.566440207465848	2.448148102387461e-29	REACT:R-HSA-388396	GPCR downstream signaling	7.4	paraventricular nucleus
P2RY13	78	106	457	1774	5.2579061552582536	2.665284953493772e-31	6.566440207465848	2.448148102387461e-29	REACT:R-HSA-388396	GPCR downstream signaling	5.4	parietal operculum
P2RY13	78	106	457	1774	5.2579061552582536	2.665284953493772e-31	6.566440207465848	2.448148102387461e-29	REACT:R-HSA-388396	GPCR downstream signaling	6.1	parieto-insular cortex
P2RY13	78	106	457	1774	5.2579061552582536	2.665284953493772e-31	6.566440207465848	2.448148102387461e-29	REACT:R-HSA-388396	GPCR downstream signaling	4.5	parieto-occipital transitional area
P2RY13	78	106	457	1774	5.2579061552582536	2.665284953493772e-31	6.566440207465848	2.448148102387461e-29	REACT:R-HSA-388396	GPCR downstream signaling	6.4	parieto-temporal junction (white matter)
P2RY13	78	106	457	1774	5.2579061552582536	2.665284953493772e-31	6.566440207465848	2.448148102387461e-29	REACT:R-HSA-388396	GPCR downstream signaling	6.3	parvicellular reticular nuclei
P2RY13	78	106	457	1774	5.2579061552582536	2.665284953493772e-31	6.566440207465848	2.448148102387461e-29	REACT:R-HSA-388396	GPCR downstream signaling	7.9	parvicellular reticular nuclei, medullary
P2RY13	78	106	457	1774	5.2579061552582536	2.665284953493772e-31	6.566440207465848	2.448148102387461e-29	REACT:R-HSA-388396	GPCR downstream signaling	8.3	pedunculopontine tegmental nucleus
P2RY13	78	106	457	1774	5.2579061552582536	2.665284953493772e-31	6.566440207465848	2.448148102387461e-29	REACT:R-HSA-388396	GPCR downstream signaling	5.8	periaquaductal grey, anterior
P2RY13	78	106	457	1774	5.2579061552582536	2.665284953493772e-31	6.566440207465848	2.448148102387461e-29	REACT:R-HSA-388396	GPCR downstream signaling	12.1	periaquaductal grey, dorsal
P2RY13	78	106	457	1774	5.2579061552582536	2.665284953493772e-31	6.566440207465848	2.448148102387461e-29	REACT:R-HSA-388396	GPCR downstream signaling	9.9	periaquaductal grey, lateral
P2RY13	78	106	457	1774	5.2579061552582536	2.665284953493772e-31	6.566440207465848	2.448148102387461e-29	REACT:R-HSA-388396	GPCR downstream signaling	7.2	perirhinal gyrus
P2RY13	78	106	457	1774	5.2579061552582536	2.665284953493772e-31	6.566440207465848	2.448148102387461e-29	REACT:R-HSA-388396	GPCR downstream signaling	8.6	peritrigeminal nucleus
P2RY13	78	106	457	1774	5.2579061552582536	2.665284953493772e-31	6.566440207465848	2.448148102387461e-29	REACT:R-HSA-388396	GPCR downstream signaling	5.7	piriform cortex
P2RY13	78	106	457	1774	5.2579061552582536	2.665284953493772e-31	6.566440207465848	2.448148102387461e-29	REACT:R-HSA-388396	GPCR downstream signaling	6.8	pontine nuclei
P2RY13	78	106	457	1774	5.2579061552582536	2.665284953493772e-31	6.566440207465848	2.448148102387461e-29	REACT:R-HSA-388396	GPCR downstream signaling	7.1	pontine raphe nucleus
P2RY13	78	106	457	1774	5.2579061552582536	2.665284953493772e-31	6.566440207465848	2.448148102387461e-29	REACT:R-HSA-388396	GPCR downstream signaling	2.8	postcentral gyrus
P2RY13	78	106	457	1774	5.2579061552582536	2.665284953493772e-31	6.566440207465848	2.448148102387461e-29	REACT:R-HSA-388396	GPCR downstream signaling	4.8	postcentral gyrus, dorsal
P2RY13	78	106	457	1774	5.2579061552582536	2.665284953493772e-31	6.566440207465848	2.448148102387461e-29	REACT:R-HSA-388396	GPCR downstream signaling	5.6	postcentral gyrus, middle
P2RY13	78	106	457	1774	5.2579061552582536	2.665284953493772e-31	6.566440207465848	2.448148102387461e-29	REACT:R-HSA-388396	GPCR downstream signaling	4.9	postcentral gyrus, ventral
P2RY13	78	106	457	1774	5.2579061552582536	2.665284953493772e-31	6.566440207465848	2.448148102387461e-29	REACT:R-HSA-388396	GPCR downstream signaling	3.2	posterior cingulate cortex
P2RY13	78	106	457	1774	5.2579061552582536	2.665284953493772e-31	6.566440207465848	2.448148102387461e-29	REACT:R-HSA-388396	GPCR downstream signaling	3.7	posterior cingulate cortex, dorsal
P2RY13	78	106	457	1774	5.2579061552582536	2.665284953493772e-31	6.566440207465848	2.448148102387461e-29	REACT:R-HSA-388396	GPCR downstream signaling	5.8	posterior cingulate cortex, ventral
P2RY13	78	106	457	1774	5.2579061552582536	2.665284953493772e-31	6.566440207465848	2.448148102387461e-29	REACT:R-HSA-388396	GPCR downstream signaling	6.3	posterior insular cortex
P2RY13	78	106	457	1774	5.2579061552582536	2.665284953493772e-31	6.566440207465848	2.448148102387461e-29	REACT:R-HSA-388396	GPCR downstream signaling	2.4	posterior thalamic nucleus
P2RY13	78	106	457	1774	5.2579061552582536	2.665284953493772e-31	6.566440207465848	2.448148102387461e-29	REACT:R-HSA-388396	GPCR downstream signaling	9.0	posteroventral cochlear nucleus
P2RY13	78	106	457	1774	5.2579061552582536	2.665284953493772e-31	6.566440207465848	2.448148102387461e-29	REACT:R-HSA-388396	GPCR downstream signaling	2.9	precentral gyrus
P2RY13	78	106	457	1774	5.2579061552582536	2.665284953493772e-31	6.566440207465848	2.448148102387461e-29	REACT:R-HSA-388396	GPCR downstream signaling	3.7	precentral gyrus, dorsal
P2RY13	78	106	457	1774	5.2579061552582536	2.665284953493772e-31	6.566440207465848	2.448148102387461e-29	REACT:R-HSA-388396	GPCR downstream signaling	5.7	precentral gyrus, middle
P2RY13	78	106	457	1774	5.2579061552582536	2.665284953493772e-31	6.566440207465848	2.448148102387461e-29	REACT:R-HSA-388396	GPCR downstream signaling	4.4	precentral gyrus, ventral
P2RY13	78	106	457	1774	5.2579061552582536	2.665284953493772e-31	6.566440207465848	2.448148102387461e-29	REACT:R-HSA-388396	GPCR downstream signaling	4.3	precuneus
P2RY13	78	106	457	1774	5.2579061552582536	2.665284953493772e-31	6.566440207465848	2.448148102387461e-29	REACT:R-HSA-388396	GPCR downstream signaling	5.2	premotor cortex, dorsal
P2RY13	78	106	457	1774	5.2579061552582536	2.665284953493772e-31	6.566440207465848	2.448148102387461e-29	REACT:R-HSA-388396	GPCR downstream signaling	5.4	premotor cortex, ventral
P2RY13	78	106	457	1774	5.2579061552582536	2.665284953493772e-31	6.566440207465848	2.448148102387461e-29	REACT:R-HSA-388396	GPCR downstream signaling	6.7	preoptic area
P2RY13	78	106	457	1774	5.2579061552582536	2.665284953493772e-31	6.566440207465848	2.448148102387461e-29	REACT:R-HSA-388396	GPCR downstream signaling	10.1	prepositus hypoglossal nucleus
P2RY13	78	106	457	1774	5.2579061552582536	2.665284953493772e-31	6.566440207465848	2.448148102387461e-29	REACT:R-HSA-388396	GPCR downstream signaling	7.4	pretectal area
P2RY13	78	106	457	1774	5.2579061552582536	2.665284953493772e-31	6.566440207465848	2.448148102387461e-29	REACT:R-HSA-388396	GPCR downstream signaling	6.3	principal sensory trigeminal nucleus
P2RY13	78	106	457	1774	5.2579061552582536	2.665284953493772e-31	6.566440207465848	2.448148102387461e-29	REACT:R-HSA-388396	GPCR downstream signaling	4.6	pulvinar
P2RY13	78	106	457	1774	5.2579061552582536	2.665284953493772e-31	6.566440207465848	2.448148102387461e-29	REACT:R-HSA-388396	GPCR downstream signaling	6.4	putamen
P2RY13	78	106	457	1774	5.2579061552582536	2.665284953493772e-31	6.566440207465848	2.448148102387461e-29	REACT:R-HSA-388396	GPCR downstream signaling	6.6	red nucleus
P2RY13	78	106	457	1774	5.2579061552582536	2.665284953493772e-31	6.566440207465848	2.448148102387461e-29	REACT:R-HSA-388396	GPCR downstream signaling	4.7	reticular pontine nucleus, caudal
P2RY13	78	106	457	1774	5.2579061552582536	2.665284953493772e-31	6.566440207465848	2.448148102387461e-29	REACT:R-HSA-388396	GPCR downstream signaling	6.1	reticular pontine nucleus, oral
P2RY13	78	106	457	1774	5.2579061552582536	2.665284953493772e-31	6.566440207465848	2.448148102387461e-29	REACT:R-HSA-388396	GPCR downstream signaling	4.3	reticulotegmental nucleus
P2RY13	78	106	457	1774	5.2579061552582536	2.665284953493772e-31	6.566440207465848	2.448148102387461e-29	REACT:R-HSA-388396	GPCR downstream signaling	3.9	retrosplenial cortex
P2RY13	78	106	457	1774	5.2579061552582536	2.665284953493772e-31	6.566440207465848	2.448148102387461e-29	REACT:R-HSA-388396	GPCR downstream signaling	9.2	septal nuclei
P2RY13	78	106	457	1774	5.2579061552582536	2.665284953493772e-31	6.566440207465848	2.448148102387461e-29	REACT:R-HSA-388396	GPCR downstream signaling	2.9	somatomor cortex, precentral gyrus (white matter)
P2RY13	78	106	457	1774	5.2579061552582536	2.665284953493772e-31	6.566440207465848	2.448148102387461e-29	REACT:R-HSA-388396	GPCR downstream signaling	3.3	somatosensory cortex, postcentral gyrus, ventral (white matter)
P2RY13	78	106	457	1774	5.2579061552582536	2.665284953493772e-31	6.566440207465848	2.448148102387461e-29	REACT:R-HSA-388396	GPCR downstream signaling	5.6	spinal trigeminal nucleus, caudal
P2RY13	78	106	457	1774	5.2579061552582536	2.665284953493772e-31	6.566440207465848	2.448148102387461e-29	REACT:R-HSA-388396	GPCR downstream signaling	7.8	spinal trigeminal nucleus, interpolar
P2RY13	78	106	457	1774	5.2579061552582536	2.665284953493772e-31	6.566440207465848	2.448148102387461e-29	REACT:R-HSA-388396	GPCR downstream signaling	7.7	spinal trigeminal nucleus, oral
P2RY13	78	106	457	1774	5.2579061552582536	2.665284953493772e-31	6.566440207465848	2.448148102387461e-29	REACT:R-HSA-388396	GPCR downstream signaling	6.0	spinal vestibular nucleus
P2RY13	78	106	457	1774	5.2579061552582536	2.665284953493772e-31	6.566440207465848	2.448148102387461e-29	REACT:R-HSA-388396	GPCR downstream signaling	8.5	stria terminalis, bed nucleus
P2RY13	78	106	457	1774	5.2579061552582536	2.665284953493772e-31	6.566440207465848	2.448148102387461e-29	REACT:R-HSA-388396	GPCR downstream signaling	6.2	subcentral gyrus, S2
P2RY13	78	106	457	1774	5.2579061552582536	2.665284953493772e-31	6.566440207465848	2.448148102387461e-29	REACT:R-HSA-388396	GPCR downstream signaling	7.3	subcoeruleus area
P2RY13	78	106	457	1774	5.2579061552582536	2.665284953493772e-31	6.566440207465848	2.448148102387461e-29	REACT:R-HSA-388396	GPCR downstream signaling	5.7	subiculum
P2RY13	78	106	457	1774	5.2579061552582536	2.665284953493772e-31	6.566440207465848	2.448148102387461e-29	REACT:R-HSA-388396	GPCR downstream signaling	8.5	substantia nigra
P2RY13	78	106	457	1774	5.2579061552582536	2.665284953493772e-31	6.566440207465848	2.448148102387461e-29	REACT:R-HSA-388396	GPCR downstream signaling	5.4	subthalamic nucleus
P2RY13	78	106	457	1774	5.2579061552582536	2.665284953493772e-31	6.566440207465848	2.448148102387461e-29	REACT:R-HSA-388396	GPCR downstream signaling	7.3	superior colliculus
P2RY13	78	106	457	1774	5.2579061552582536	2.665284953493772e-31	6.566440207465848	2.448148102387461e-29	REACT:R-HSA-388396	GPCR downstream signaling	6.5	superior olive
P2RY13	78	106	457	1774	5.2579061552582536	2.665284953493772e-31	6.566440207465848	2.448148102387461e-29	REACT:R-HSA-388396	GPCR downstream signaling	5.1	superior parietal lobule
P2RY13	78	106	457	1774	5.2579061552582536	2.665284953493772e-31	6.566440207465848	2.448148102387461e-29	REACT:R-HSA-388396	GPCR downstream signaling	5.8	superior temporal gyrus
P2RY13	78	106	457	1774	5.2579061552582536	2.665284953493772e-31	6.566440207465848	2.448148102387461e-29	REACT:R-HSA-388396	GPCR downstream signaling	9.5	superior vestibular nucleus
P2RY13	78	106	457	1774	5.2579061552582536	2.665284953493772e-31	6.566440207465848	2.448148102387461e-29	REACT:R-HSA-388396	GPCR downstream signaling	4.2	supplementary motor cortex
P2RY13	78	106	457	1774	5.2579061552582536	2.665284953493772e-31	6.566440207465848	2.448148102387461e-29	REACT:R-HSA-388396	GPCR downstream signaling	6.5	supramarginal gyrus
P2RY13	78	106	457	1774	5.2579061552582536	2.665284953493772e-31	6.566440207465848	2.448148102387461e-29	REACT:R-HSA-388396	GPCR downstream signaling	11.3	supraoptic nucleus
P2RY13	78	106	457	1774	5.2579061552582536	2.665284953493772e-31	6.566440207465848	2.448148102387461e-29	REACT:R-HSA-388396	GPCR downstream signaling	6.5	temporal pole
P2RY13	78	106	457	1774	5.2579061552582536	2.665284953493772e-31	6.566440207465848	2.448148102387461e-29	REACT:R-HSA-388396	GPCR downstream signaling	4.4	temporal white matter
P2RY13	78	106	457	1774	5.2579061552582536	2.665284953493772e-31	6.566440207465848	2.448148102387461e-29	REACT:R-HSA-388396	GPCR downstream signaling	6.1	temporo-insular cortex, parainsular gyrus
P2RY13	78	106	457	1774	5.2579061552582536	2.665284953493772e-31	6.566440207465848	2.448148102387461e-29	REACT:R-HSA-388396	GPCR downstream signaling	6.3	temporo-occipital transitional zone
P2RY13	78	106	457	1774	5.2579061552582536	2.665284953493772e-31	6.566440207465848	2.448148102387461e-29	REACT:R-HSA-388396	GPCR downstream signaling	6.5	transversal temporal gyrus, anterior
P2RY13	78	106	457	1774	5.2579061552582536	2.665284953493772e-31	6.566440207465848	2.448148102387461e-29	REACT:R-HSA-388396	GPCR downstream signaling	5.9	transversal temporal gyrus, posterior
P2RY13	78	106	457	1774	5.2579061552582536	2.665284953493772e-31	6.566440207465848	2.448148102387461e-29	REACT:R-HSA-388396	GPCR downstream signaling	5.4	ventral medullary reticular nucleus
P2RY13	78	106	457	1774	5.2579061552582536	2.665284953493772e-31	6.566440207465848	2.448148102387461e-29	REACT:R-HSA-388396	GPCR downstream signaling	6.0	ventral periolivary nuclei
P2RY13	78	106	457	1774	5.2579061552582536	2.665284953493772e-31	6.566440207465848	2.448148102387461e-29	REACT:R-HSA-388396	GPCR downstream signaling	3.8	ventral posterolateral thalamic nucleus
P2RY13	78	106	457	1774	5.2579061552582536	2.665284953493772e-31	6.566440207465848	2.448148102387461e-29	REACT:R-HSA-388396	GPCR downstream signaling	4.2	ventral posteromedial thalamic nucleus
P2RY13	78	106	457	1774	5.2579061552582536	2.665284953493772e-31	6.566440207465848	2.448148102387461e-29	REACT:R-HSA-388396	GPCR downstream signaling	9.3	ventral tegmental area
P2RY13	78	106	457	1774	5.2579061552582536	2.665284953493772e-31	6.566440207465848	2.448148102387461e-29	REACT:R-HSA-388396	GPCR downstream signaling	5.9	ventral thalamic nuclei
P2RY13	78	106	457	1774	5.2579061552582536	2.665284953493772e-31	6.566440207465848	2.448148102387461e-29	REACT:R-HSA-388396	GPCR downstream signaling	8.2	ventrolateral medulla, A1-C1 cell groups
P2RY13	78	106	457	1774	5.2579061552582536	2.665284953493772e-31	6.566440207465848	2.448148102387461e-29	REACT:R-HSA-388396	GPCR downstream signaling	5.5	ventrolateral tegmental area, A5 NE cell group
P2RY13	78	106	457	1774	5.2579061552582536	2.665284953493772e-31	6.566440207465848	2.448148102387461e-29	REACT:R-HSA-388396	GPCR downstream signaling	7.9	ventromedial nucleus
P2RY13	78	106	457	1774	5.2579061552582536	2.665284953493772e-31	6.566440207465848	2.448148102387461e-29	REACT:R-HSA-388396	GPCR downstream signaling	5.1	vermis
P2RY13	78	106	457	1774	5.2579061552582536	2.665284953493772e-31	6.566440207465848	2.448148102387461e-29	REACT:R-HSA-388396	GPCR downstream signaling	5.1	zona incerta
P2RY13	78	106	457	1774	5.2579061552582536	2.665284953493772e-31	6.566440207465848	2.448148102387461e-29	REACT:R-HSA-500792	GPCR ligand binding	4.7	amygdala
P2RY13	78	106	457	1774	5.2579061552582536	2.665284953493772e-31	6.566440207465848	2.448148102387461e-29	REACT:R-HSA-500792	GPCR ligand binding	5.5	angular gyrus
P2RY13	78	106	457	1774	5.2579061552582536	2.665284953493772e-31	6.566440207465848	2.448148102387461e-29	REACT:R-HSA-500792	GPCR ligand binding	3.7	angular gyrus (white matter)
P2RY13	78	106	457	1774	5.2579061552582536	2.665284953493772e-31	6.566440207465848	2.448148102387461e-29	REACT:R-HSA-500792	GPCR ligand binding	5.1	anterior cingulate cortex, supragenual-dorsal
P2RY13	78	106	457	1774	5.2579061552582536	2.665284953493772e-31	6.566440207465848	2.448148102387461e-29	REACT:R-HSA-500792	GPCR ligand binding	4.0	anterior cingulate cortex, supragenual-ventral
P2RY13	78	106	457	1774	5.2579061552582536	2.665284953493772e-31	6.566440207465848	2.448148102387461e-29	REACT:R-HSA-500792	GPCR ligand binding	8.9	anterior cochlear nucleus, ventral
P2RY13	78	106	457	1774	5.2579061552582536	2.665284953493772e-31	6.566440207465848	2.448148102387461e-29	REACT:R-HSA-500792	GPCR ligand binding	12.1	anterior funiculus (white matter)
P2RY13	78	106	457	1774	5.2579061552582536	2.665284953493772e-31	6.566440207465848	2.448148102387461e-29	REACT:R-HSA-500792	GPCR ligand binding	6.3	anterior insular cortex, dorsal
P2RY13	78	106	457	1774	5.2579061552582536	2.665284953493772e-31	6.566440207465848	2.448148102387461e-29	REACT:R-HSA-500792	GPCR ligand binding	6.7	anterior insular cortex, ventral
P2RY13	78	106	457	1774	5.2579061552582536	2.665284953493772e-31	6.566440207465848	2.448148102387461e-29	REACT:R-HSA-500792	GPCR ligand binding	3.6	anterior thalamic nucleus, ventral
P2RY13	78	106	457	1774	5.2579061552582536	2.665284953493772e-31	6.566440207465848	2.448148102387461e-29	REACT:R-HSA-500792	GPCR ligand binding	6.0	arcuate nucleus
P2RY13	78	106	457	1774	5.2579061552582536	2.665284953493772e-31	6.566440207465848	2.448148102387461e-29	REACT:R-HSA-500792	GPCR ligand binding	4.3	area parastriata, inferior
P2RY13	78	106	457	1774	5.2579061552582536	2.665284953493772e-31	6.566440207465848	2.448148102387461e-29	REACT:R-HSA-500792	GPCR ligand binding	5.4	area parastriata, parietal
P2RY13	78	106	457	1774	5.2579061552582536	2.665284953493772e-31	6.566440207465848	2.448148102387461e-29	REACT:R-HSA-500792	GPCR ligand binding	2.7	area parastriata, superior
P2RY13	78	106	457	1774	5.2579061552582536	2.665284953493772e-31	6.566440207465848	2.448148102387461e-29	REACT:R-HSA-500792	GPCR ligand binding	4.9	area parastriata, temporal
P2RY13	78	106	457	1774	5.2579061552582536	2.665284953493772e-31	6.566440207465848	2.448148102387461e-29	REACT:R-HSA-500792	GPCR ligand binding	5.4	area postrema
P2RY13	78	106	457	1774	5.2579061552582536	2.665284953493772e-31	6.566440207465848	2.448148102387461e-29	REACT:R-HSA-500792	GPCR ligand binding	6.0	area striata
P2RY13	78	106	457	1774	5.2579061552582536	2.665284953493772e-31	6.566440207465848	2.448148102387461e-29	REACT:R-HSA-500792	GPCR ligand binding	6.5	area striata (white matter)
P2RY13	78	106	457	1774	5.2579061552582536	2.665284953493772e-31	6.566440207465848	2.448148102387461e-29	REACT:R-HSA-500792	GPCR ligand binding	4.2	basal amygdala
P2RY13	78	106	457	1774	5.2579061552582536	2.665284953493772e-31	6.566440207465848	2.448148102387461e-29	REACT:R-HSA-500792	GPCR ligand binding	6.9	caudate nucleus
P2RY13	78	106	457	1774	5.2579061552582536	2.665284953493772e-31	6.566440207465848	2.448148102387461e-29	REACT:R-HSA-500792	GPCR ligand binding	4.1	central amygdala
P2RY13	78	106	457	1774	5.2579061552582536	2.665284953493772e-31	6.566440207465848	2.448148102387461e-29	REACT:R-HSA-500792	GPCR ligand binding	6.2	centromedial thalamic nucleus
P2RY13	78	106	457	1774	5.2579061552582536	2.665284953493772e-31	6.566440207465848	2.448148102387461e-29	REACT:R-HSA-500792	GPCR ligand binding	5.2	cerebellar cortex
P2RY13	78	106	457	1774	5.2579061552582536	2.665284953493772e-31	6.566440207465848	2.448148102387461e-29	REACT:R-HSA-500792	GPCR ligand binding	8.6	cerebellar nuclei
P2RY13	78	106	457	1774	5.2579061552582536	2.665284953493772e-31	6.566440207465848	2.448148102387461e-29	REACT:R-HSA-500792	GPCR ligand binding	9.9	cerebellar white matter
P2RY13	78	106	457	1774	5.2579061552582536	2.665284953493772e-31	6.566440207465848	2.448148102387461e-29	REACT:R-HSA-500792	GPCR ligand binding	12.0	cervical spinal cord, central gray
P2RY13	78	106	457	1774	5.2579061552582536	2.665284953493772e-31	6.566440207465848	2.448148102387461e-29	REACT:R-HSA-500792	GPCR ligand binding	11.6	cervical spinal cord, dorsal horn
P2RY13	78	106	457	1774	5.2579061552582536	2.665284953493772e-31	6.566440207465848	2.448148102387461e-29	REACT:R-HSA-500792	GPCR ligand binding	7.5	cervical spinal cord, ventral horn
P2RY13	78	106	457	1774	5.2579061552582536	2.665284953493772e-31	6.566440207465848	2.448148102387461e-29	REACT:R-HSA-500792	GPCR ligand binding	5.7	choroid plexus
P2RY13	78	106	457	1774	5.2579061552582536	2.665284953493772e-31	6.566440207465848	2.448148102387461e-29	REACT:R-HSA-500792	GPCR ligand binding	5.7	claustrum
P2RY13	78	106	457	1774	5.2579061552582536	2.665284953493772e-31	6.566440207465848	2.448148102387461e-29	REACT:R-HSA-500792	GPCR ligand binding	7.6	corpus callosum, genu (white matter)
P2RY13	78	106	457	1774	5.2579061552582536	2.665284953493772e-31	6.566440207465848	2.448148102387461e-29	REACT:R-HSA-500792	GPCR ligand binding	9.7	corpus callosum, splenium (white matter)
P2RY13	78	106	457	1774	5.2579061552582536	2.665284953493772e-31	6.566440207465848	2.448148102387461e-29	REACT:R-HSA-500792	GPCR ligand binding	4.7	corticomedial amygdala
P2RY13	78	106	457	1774	5.2579061552582536	2.665284953493772e-31	6.566440207465848	2.448148102387461e-29	REACT:R-HSA-500792	GPCR ligand binding	7.1	cuneiform nucleus
P2RY13	78	106	457	1774	5.2579061552582536	2.665284953493772e-31	6.566440207465848	2.448148102387461e-29	REACT:R-HSA-500792	GPCR ligand binding	5.5	dentate gyrus
P2RY13	78	106	457	1774	5.2579061552582536	2.665284953493772e-31	6.566440207465848	2.448148102387461e-29	REACT:R-HSA-500792	GPCR ligand binding	5.9	dorsal cochlear nucleus
P2RY13	78	106	457	1774	5.2579061552582536	2.665284953493772e-31	6.566440207465848	2.448148102387461e-29	REACT:R-HSA-500792	GPCR ligand binding	7.7	dorsal funiculus (white matter)
P2RY13	78	106	457	1774	5.2579061552582536	2.665284953493772e-31	6.566440207465848	2.448148102387461e-29	REACT:R-HSA-500792	GPCR ligand binding	7.0	dorsal medullary reticular nucleus
P2RY13	78	106	457	1774	5.2579061552582536	2.665284953493772e-31	6.566440207465848	2.448148102387461e-29	REACT:R-HSA-500792	GPCR ligand binding	8.1	dorsal motor vagal complex
P2RY13	78	106	457	1774	5.2579061552582536	2.665284953493772e-31	6.566440207465848	2.448148102387461e-29	REACT:R-HSA-500792	GPCR ligand binding	10.9	dorsal raphe nucleus
P2RY13	78	106	457	1774	5.2579061552582536	2.665284953493772e-31	6.566440207465848	2.448148102387461e-29	REACT:R-HSA-500792	GPCR ligand binding	6.2	dorsal tegmental nucleus
P2RY13	78	106	457	1774	5.2579061552582536	2.665284953493772e-31	6.566440207465848	2.448148102387461e-29	REACT:R-HSA-500792	GPCR ligand binding	7.9	dorsolateral tegmental area
P2RY13	78	106	457	1774	5.2579061552582536	2.665284953493772e-31	6.566440207465848	2.448148102387461e-29	REACT:R-HSA-500792	GPCR ligand binding	8.6	dorsomedial nucleus
P2RY13	78	106	457	1774	5.2579061552582536	2.665284953493772e-31	6.566440207465848	2.448148102387461e-29	REACT:R-HSA-500792	GPCR ligand binding	5.3	entorhinal gyrus
P2RY13	78	106	457	1774	5.2579061552582536	2.665284953493772e-31	6.566440207465848	2.448148102387461e-29	REACT:R-HSA-500792	GPCR ligand binding	4.9	flocculonodular lobe
P2RY13	78	106	457	1774	5.2579061552582536	2.665284953493772e-31	6.566440207465848	2.448148102387461e-29	REACT:R-HSA-500792	GPCR ligand binding	5.2	frontal eye field
P2RY13	78	106	457	1774	5.2579061552582536	2.665284953493772e-31	6.566440207465848	2.448148102387461e-29	REACT:R-HSA-500792	GPCR ligand binding	7.2	frontal operculum
P2RY13	78	106	457	1774	5.2579061552582536	2.665284953493772e-31	6.566440207465848	2.448148102387461e-29	REACT:R-HSA-500792	GPCR ligand binding	6.3	fusiform gyrus
P2RY13	78	106	457	1774	5.2579061552582536	2.665284953493772e-31	6.566440207465848	2.448148102387461e-29	REACT:R-HSA-500792	GPCR ligand binding	5.5	gigantocellular reticular nuclei, medullary
P2RY13	78	106	457	1774	5.2579061552582536	2.665284953493772e-31	6.566440207465848	2.448148102387461e-29	REACT:R-HSA-500792	GPCR ligand binding	5.2	gigantocellular reticular nuclei, pars
P2RY13	78	106	457	1774	5.2579061552582536	2.665284953493772e-31	6.566440207465848	2.448148102387461e-29	REACT:R-HSA-500792	GPCR ligand binding	6.6	globus pallidus, externus
P2RY13	78	106	457	1774	5.2579061552582536	2.665284953493772e-31	6.566440207465848	2.448148102387461e-29	REACT:R-HSA-500792	GPCR ligand binding	6.8	globus pallidus, internus
P2RY13	78	106	457	1774	5.2579061552582536	2.665284953493772e-31	6.566440207465848	2.448148102387461e-29	REACT:R-HSA-500792	GPCR ligand binding	7.6	habenula
P2RY13	78	106	457	1774	5.2579061552582536	2.665284953493772e-31	6.566440207465848	2.448148102387461e-29	REACT:R-HSA-500792	GPCR ligand binding	6.6	hippocampus
P2RY13	78	106	457	1774	5.2579061552582536	2.665284953493772e-31	6.566440207465848	2.448148102387461e-29	REACT:R-HSA-500792	GPCR ligand binding	6.9	hippocampus, CA1
P2RY13	78	106	457	1774	5.2579061552582536	2.665284953493772e-31	6.566440207465848	2.448148102387461e-29	REACT:R-HSA-500792	GPCR ligand binding	6.5	hippocampus, CA2
P2RY13	78	106	457	1774	5.2579061552582536	2.665284953493772e-31	6.566440207465848	2.448148102387461e-29	REACT:R-HSA-500792	GPCR ligand binding	4.8	hippocampus, CA3
P2RY13	78	106	457	1774	5.2579061552582536	2.665284953493772e-31	6.566440207465848	2.448148102387461e-29	REACT:R-HSA-500792	GPCR ligand binding	9.5	inferior colliculus
P2RY13	78	106	457	1774	5.2579061552582536	2.665284953493772e-31	6.566440207465848	2.448148102387461e-29	REACT:R-HSA-500792	GPCR ligand binding	4.6	inferior frontal gyrus, opercular
P2RY13	78	106	457	1774	5.2579061552582536	2.665284953493772e-31	6.566440207465848	2.448148102387461e-29	REACT:R-HSA-500792	GPCR ligand binding	6.9	inferior olive
P2RY13	78	106	457	1774	5.2579061552582536	2.665284953493772e-31	6.566440207465848	2.448148102387461e-29	REACT:R-HSA-500792	GPCR ligand binding	5.1	inferior parietal lobule
P2RY13	78	106	457	1774	5.2579061552582536	2.665284953493772e-31	6.566440207465848	2.448148102387461e-29	REACT:R-HSA-500792	GPCR ligand binding	6.2	inferior temporal gyrus
P2RY13	78	106	457	1774	5.2579061552582536	2.665284953493772e-31	6.566440207465848	2.448148102387461e-29	REACT:R-HSA-500792	GPCR ligand binding	4.8	intraparietal deep sulcus
P2RY13	78	106	457	1774	5.2579061552582536	2.665284953493772e-31	6.566440207465848	2.448148102387461e-29	REACT:R-HSA-500792	GPCR ligand binding	6.5	Kolliker-Fuse nucleus
P2RY13	78	106	457	1774	5.2579061552582536	2.665284953493772e-31	6.566440207465848	2.448148102387461e-29	REACT:R-HSA-500792	GPCR ligand binding	3.6	lateral amygdala
P2RY13	78	106	457	1774	5.2579061552582536	2.665284953493772e-31	6.566440207465848	2.448148102387461e-29	REACT:R-HSA-500792	GPCR ligand binding	10.2	lateral funiculus (white matter)
P2RY13	78	106	457	1774	5.2579061552582536	2.665284953493772e-31	6.566440207465848	2.448148102387461e-29	REACT:R-HSA-500792	GPCR ligand binding	3.5	lateral geniculate body
P2RY13	78	106	457	1774	5.2579061552582536	2.665284953493772e-31	6.566440207465848	2.448148102387461e-29	REACT:R-HSA-500792	GPCR ligand binding	7.6	lateral hypothalamic area
P2RY13	78	106	457	1774	5.2579061552582536	2.665284953493772e-31	6.566440207465848	2.448148102387461e-29	REACT:R-HSA-500792	GPCR ligand binding	5.8	lateral lemniscal nuclei
P2RY13	78	106	457	1774	5.2579061552582536	2.665284953493772e-31	6.566440207465848	2.448148102387461e-29	REACT:R-HSA-500792	GPCR ligand binding	8.9	lateral medullary reticular nucleus
P2RY13	78	106	457	1774	5.2579061552582536	2.665284953493772e-31	6.566440207465848	2.448148102387461e-29	REACT:R-HSA-500792	GPCR ligand binding	7.7	lateral parabrachial nucleus
P2RY13	78	106	457	1774	5.2579061552582536	2.665284953493772e-31	6.566440207465848	2.448148102387461e-29	REACT:R-HSA-500792	GPCR ligand binding	4.9	lateral thalamic nuclei
P2RY13	78	106	457	1774	5.2579061552582536	2.665284953493772e-31	6.566440207465848	2.448148102387461e-29	REACT:R-HSA-500792	GPCR ligand binding	6.5	lateral vestibular nucleus
P2RY13	78	106	457	1774	5.2579061552582536	2.665284953493772e-31	6.566440207465848	2.448148102387461e-29	REACT:R-HSA-500792	GPCR ligand binding	6.2	lingual gyrus
P2RY13	78	106	457	1774	5.2579061552582536	2.665284953493772e-31	6.566440207465848	2.448148102387461e-29	REACT:R-HSA-500792	GPCR ligand binding	8.7	locus coeruleus
P2RY13	78	106	457	1774	5.2579061552582536	2.665284953493772e-31	6.566440207465848	2.448148102387461e-29	REACT:R-HSA-500792	GPCR ligand binding	6.8	mammillary body
P2RY13	78	106	457	1774	5.2579061552582536	2.665284953493772e-31	6.566440207465848	2.448148102387461e-29	REACT:R-HSA-500792	GPCR ligand binding	5.7	medial dorsal thalamic nucleus
P2RY13	78	106	457	1774	5.2579061552582536	2.665284953493772e-31	6.566440207465848	2.448148102387461e-29	REACT:R-HSA-500792	GPCR ligand binding	5.2	medial geniculate body
P2RY13	78	106	457	1774	5.2579061552582536	2.665284953493772e-31	6.566440207465848	2.448148102387461e-29	REACT:R-HSA-500792	GPCR ligand binding	8.2	medial olivary nucleus
P2RY13	78	106	457	1774	5.2579061552582536	2.665284953493772e-31	6.566440207465848	2.448148102387461e-29	REACT:R-HSA-500792	GPCR ligand binding	6.2	medial parabrachial nucleus
P2RY13	78	106	457	1774	5.2579061552582536	2.665284953493772e-31	6.566440207465848	2.448148102387461e-29	REACT:R-HSA-500792	GPCR ligand binding	6.8	medial periolivary nuclei
P2RY13	78	106	457	1774	5.2579061552582536	2.665284953493772e-31	6.566440207465848	2.448148102387461e-29	REACT:R-HSA-500792	GPCR ligand binding	6.4	medial vestibular nucleus
P2RY13	78	106	457	1774	5.2579061552582536	2.665284953493772e-31	6.566440207465848	2.448148102387461e-29	REACT:R-HSA-500792	GPCR ligand binding	5.3	median raphe nucleus
P2RY13	78	106	457	1774	5.2579061552582536	2.665284953493772e-31	6.566440207465848	2.448148102387461e-29	REACT:R-HSA-500792	GPCR ligand binding	4.4	middle cingulate cortex
P2RY13	78	106	457	1774	5.2579061552582536	2.665284953493772e-31	6.566440207465848	2.448148102387461e-29	REACT:R-HSA-500792	GPCR ligand binding	5.6	middle temporal gyrus
P2RY13	78	106	457	1774	5.2579061552582536	2.665284953493772e-31	6.566440207465848	2.448148102387461e-29	REACT:R-HSA-500792	GPCR ligand binding	5.2	motor facial nucleus
P2RY13	78	106	457	1774	5.2579061552582536	2.665284953493772e-31	6.566440207465848	2.448148102387461e-29	REACT:R-HSA-500792	GPCR ligand binding	7.1	motor hypoglossal nucleus
P2RY13	78	106	457	1774	5.2579061552582536	2.665284953493772e-31	6.566440207465848	2.448148102387461e-29	REACT:R-HSA-500792	GPCR ligand binding	5.6	motor trigeminal nucleus
P2RY13	78	106	457	1774	5.2579061552582536	2.665284953493772e-31	6.566440207465848	2.448148102387461e-29	REACT:R-HSA-500792	GPCR ligand binding	5.5	nuclei of the trapezoid body
P2RY13	78	106	457	1774	5.2579061552582536	2.665284953493772e-31	6.566440207465848	2.448148102387461e-29	REACT:R-HSA-500792	GPCR ligand binding	7.6	nucleus accumbens
P2RY13	78	106	457	1774	5.2579061552582536	2.665284953493772e-31	6.566440207465848	2.448148102387461e-29	REACT:R-HSA-500792	GPCR ligand binding	7.9	nucleus ambiguus
P2RY13	78	106	457	1774	5.2579061552582536	2.665284953493772e-31	6.566440207465848	2.448148102387461e-29	REACT:R-HSA-500792	GPCR ligand binding	4.2	nucleus basalis of Meynert
P2RY13	78	106	457	1774	5.2579061552582536	2.665284953493772e-31	6.566440207465848	2.448148102387461e-29	REACT:R-HSA-500792	GPCR ligand binding	5.6	nucleus cuneatus
P2RY13	78	106	457	1774	5.2579061552582536	2.665284953493772e-31	6.566440207465848	2.448148102387461e-29	REACT:R-HSA-500792	GPCR ligand binding	7.0	nucleus gracilis
P2RY13	78	106	457	1774	5.2579061552582536	2.665284953493772e-31	6.566440207465848	2.448148102387461e-29	REACT:R-HSA-500792	GPCR ligand binding	9.9	nucleus of the diagonal band
P2RY13	78	106	457	1774	5.2579061552582536	2.665284953493772e-31	6.566440207465848	2.448148102387461e-29	REACT:R-HSA-500792	GPCR ligand binding	5.1	nucleus raphe magnus
P2RY13	78	106	457	1774	5.2579061552582536	2.665284953493772e-31	6.566440207465848	2.448148102387461e-29	REACT:R-HSA-500792	GPCR ligand binding	7.5	nucleus raphe obscurus
P2RY13	78	106	457	1774	5.2579061552582536	2.665284953493772e-31	6.566440207465848	2.448148102387461e-29	REACT:R-HSA-500792	GPCR ligand binding	7.8	nucleus raphe pallidus
P2RY13	78	106	457	1774	5.2579061552582536	2.665284953493772e-31	6.566440207465848	2.448148102387461e-29	REACT:R-HSA-500792	GPCR ligand binding	11.5	nucleus reuniens
P2RY13	78	106	457	1774	5.2579061552582536	2.665284953493772e-31	6.566440207465848	2.448148102387461e-29	REACT:R-HSA-500792	GPCR ligand binding	12.4	nucleus rhomboideus
P2RY13	78	106	457	1774	5.2579061552582536	2.665284953493772e-31	6.566440207465848	2.448148102387461e-29	REACT:R-HSA-500792	GPCR ligand binding	11.7	nucleus tractus solitarii
P2RY13	78	106	457	1774	5.2579061552582536	2.665284953493772e-31	6.566440207465848	2.448148102387461e-29	REACT:R-HSA-500792	GPCR ligand binding	4.5	occipital cortex
P2RY13	78	106	457	1774	5.2579061552582536	2.665284953493772e-31	6.566440207465848	2.448148102387461e-29	REACT:R-HSA-500792	GPCR ligand binding	4.1	occipital cortex (white matter)
P2RY13	78	106	457	1774	5.2579061552582536	2.665284953493772e-31	6.566440207465848	2.448148102387461e-29	REACT:R-HSA-500792	GPCR ligand binding	6.6	olfactory area
P2RY13	78	106	457	1774	5.2579061552582536	2.665284953493772e-31	6.566440207465848	2.448148102387461e-29	REACT:R-HSA-500792	GPCR ligand binding	6.3	olfactory tubercle
P2RY13	78	106	457	1774	5.2579061552582536	2.665284953493772e-31	6.566440207465848	2.448148102387461e-29	REACT:R-HSA-500792	GPCR ligand binding	5.4	orbitofrontal gyrus, anterior
P2RY13	78	106	457	1774	5.2579061552582536	2.665284953493772e-31	6.566440207465848	2.448148102387461e-29	REACT:R-HSA-500792	GPCR ligand binding	4.7	paracentral lobule, anterior
P2RY13	78	106	457	1774	5.2579061552582536	2.665284953493772e-31	6.566440207465848	2.448148102387461e-29	REACT:R-HSA-500792	GPCR ligand binding	4.1	paracentral lobule, posterior
P2RY13	78	106	457	1774	5.2579061552582536	2.665284953493772e-31	6.566440207465848	2.448148102387461e-29	REACT:R-HSA-500792	GPCR ligand binding	5.5	parahippocampal cortex
P2RY13	78	106	457	1774	5.2579061552582536	2.665284953493772e-31	6.566440207465848	2.448148102387461e-29	REACT:R-HSA-500792	GPCR ligand binding	6.6	parahippocampal cortex (white matter)
P2RY13	78	106	457	1774	5.2579061552582536	2.665284953493772e-31	6.566440207465848	2.448148102387461e-29	REACT:R-HSA-500792	GPCR ligand binding	7.1	paramedian reticular nucleus
P2RY13	78	106	457	1774	5.2579061552582536	2.665284953493772e-31	6.566440207465848	2.448148102387461e-29	REACT:R-HSA-500792	GPCR ligand binding	7.4	paraventricular nucleus
P2RY13	78	106	457	1774	5.2579061552582536	2.665284953493772e-31	6.566440207465848	2.448148102387461e-29	REACT:R-HSA-500792	GPCR ligand binding	5.4	parietal operculum
P2RY13	78	106	457	1774	5.2579061552582536	2.665284953493772e-31	6.566440207465848	2.448148102387461e-29	REACT:R-HSA-500792	GPCR ligand binding	6.1	parieto-insular cortex
P2RY13	78	106	457	1774	5.2579061552582536	2.665284953493772e-31	6.566440207465848	2.448148102387461e-29	REACT:R-HSA-500792	GPCR ligand binding	4.5	parieto-occipital transitional area
P2RY13	78	106	457	1774	5.2579061552582536	2.665284953493772e-31	6.566440207465848	2.448148102387461e-29	REACT:R-HSA-500792	GPCR ligand binding	6.4	parieto-temporal junction (white matter)
P2RY13	78	106	457	1774	5.2579061552582536	2.665284953493772e-31	6.566440207465848	2.448148102387461e-29	REACT:R-HSA-500792	GPCR ligand binding	6.3	parvicellular reticular nuclei
P2RY13	78	106	457	1774	5.2579061552582536	2.665284953493772e-31	6.566440207465848	2.448148102387461e-29	REACT:R-HSA-500792	GPCR ligand binding	7.9	parvicellular reticular nuclei, medullary
P2RY13	78	106	457	1774	5.2579061552582536	2.665284953493772e-31	6.566440207465848	2.448148102387461e-29	REACT:R-HSA-500792	GPCR ligand binding	8.3	pedunculopontine tegmental nucleus
P2RY13	78	106	457	1774	5.2579061552582536	2.665284953493772e-31	6.566440207465848	2.448148102387461e-29	REACT:R-HSA-500792	GPCR ligand binding	5.8	periaquaductal grey, anterior
P2RY13	78	106	457	1774	5.2579061552582536	2.665284953493772e-31	6.566440207465848	2.448148102387461e-29	REACT:R-HSA-500792	GPCR ligand binding	12.1	periaquaductal grey, dorsal
P2RY13	78	106	457	1774	5.2579061552582536	2.665284953493772e-31	6.566440207465848	2.448148102387461e-29	REACT:R-HSA-500792	GPCR ligand binding	9.9	periaquaductal grey, lateral
P2RY13	78	106	457	1774	5.2579061552582536	2.665284953493772e-31	6.566440207465848	2.448148102387461e-29	REACT:R-HSA-500792	GPCR ligand binding	7.2	perirhinal gyrus
P2RY13	78	106	457	1774	5.2579061552582536	2.665284953493772e-31	6.566440207465848	2.448148102387461e-29	REACT:R-HSA-500792	GPCR ligand binding	8.6	peritrigeminal nucleus
P2RY13	78	106	457	1774	5.2579061552582536	2.665284953493772e-31	6.566440207465848	2.448148102387461e-29	REACT:R-HSA-500792	GPCR ligand binding	5.7	piriform cortex
P2RY13	78	106	457	1774	5.2579061552582536	2.665284953493772e-31	6.566440207465848	2.448148102387461e-29	REACT:R-HSA-500792	GPCR ligand binding	6.8	pontine nuclei
P2RY13	78	106	457	1774	5.2579061552582536	2.665284953493772e-31	6.566440207465848	2.448148102387461e-29	REACT:R-HSA-500792	GPCR ligand binding	7.1	pontine raphe nucleus
P2RY13	78	106	457	1774	5.2579061552582536	2.665284953493772e-31	6.566440207465848	2.448148102387461e-29	REACT:R-HSA-500792	GPCR ligand binding	2.8	postcentral gyrus
P2RY13	78	106	457	1774	5.2579061552582536	2.665284953493772e-31	6.566440207465848	2.448148102387461e-29	REACT:R-HSA-500792	GPCR ligand binding	4.8	postcentral gyrus, dorsal
P2RY13	78	106	457	1774	5.2579061552582536	2.665284953493772e-31	6.566440207465848	2.448148102387461e-29	REACT:R-HSA-500792	GPCR ligand binding	5.6	postcentral gyrus, middle
P2RY13	78	106	457	1774	5.2579061552582536	2.665284953493772e-31	6.566440207465848	2.448148102387461e-29	REACT:R-HSA-500792	GPCR ligand binding	4.9	postcentral gyrus, ventral
P2RY13	78	106	457	1774	5.2579061552582536	2.665284953493772e-31	6.566440207465848	2.448148102387461e-29	REACT:R-HSA-500792	GPCR ligand binding	3.2	posterior cingulate cortex
P2RY13	78	106	457	1774	5.2579061552582536	2.665284953493772e-31	6.566440207465848	2.448148102387461e-29	REACT:R-HSA-500792	GPCR ligand binding	3.7	posterior cingulate cortex, dorsal
P2RY13	78	106	457	1774	5.2579061552582536	2.665284953493772e-31	6.566440207465848	2.448148102387461e-29	REACT:R-HSA-500792	GPCR ligand binding	5.8	posterior cingulate cortex, ventral
P2RY13	78	106	457	1774	5.2579061552582536	2.665284953493772e-31	6.566440207465848	2.448148102387461e-29	REACT:R-HSA-500792	GPCR ligand binding	6.3	posterior insular cortex
P2RY13	78	106	457	1774	5.2579061552582536	2.665284953493772e-31	6.566440207465848	2.448148102387461e-29	REACT:R-HSA-500792	GPCR ligand binding	2.4	posterior thalamic nucleus
P2RY13	78	106	457	1774	5.2579061552582536	2.665284953493772e-31	6.566440207465848	2.448148102387461e-29	REACT:R-HSA-500792	GPCR ligand binding	9.0	posteroventral cochlear nucleus
P2RY13	78	106	457	1774	5.2579061552582536	2.665284953493772e-31	6.566440207465848	2.448148102387461e-29	REACT:R-HSA-500792	GPCR ligand binding	2.9	precentral gyrus
P2RY13	78	106	457	1774	5.2579061552582536	2.665284953493772e-31	6.566440207465848	2.448148102387461e-29	REACT:R-HSA-500792	GPCR ligand binding	3.7	precentral gyrus, dorsal
P2RY13	78	106	457	1774	5.2579061552582536	2.665284953493772e-31	6.566440207465848	2.448148102387461e-29	REACT:R-HSA-500792	GPCR ligand binding	5.7	precentral gyrus, middle
P2RY13	78	106	457	1774	5.2579061552582536	2.665284953493772e-31	6.566440207465848	2.448148102387461e-29	REACT:R-HSA-500792	GPCR ligand binding	4.4	precentral gyrus, ventral
P2RY13	78	106	457	1774	5.2579061552582536	2.665284953493772e-31	6.566440207465848	2.448148102387461e-29	REACT:R-HSA-500792	GPCR ligand binding	4.3	precuneus
P2RY13	78	106	457	1774	5.2579061552582536	2.665284953493772e-31	6.566440207465848	2.448148102387461e-29	REACT:R-HSA-500792	GPCR ligand binding	5.2	premotor cortex, dorsal
P2RY13	78	106	457	1774	5.2579061552582536	2.665284953493772e-31	6.566440207465848	2.448148102387461e-29	REACT:R-HSA-500792	GPCR ligand binding	5.4	premotor cortex, ventral
P2RY13	78	106	457	1774	5.2579061552582536	2.665284953493772e-31	6.566440207465848	2.448148102387461e-29	REACT:R-HSA-500792	GPCR ligand binding	6.7	preoptic area
P2RY13	78	106	457	1774	5.2579061552582536	2.665284953493772e-31	6.566440207465848	2.448148102387461e-29	REACT:R-HSA-500792	GPCR ligand binding	10.1	prepositus hypoglossal nucleus
P2RY13	78	106	457	1774	5.2579061552582536	2.665284953493772e-31	6.566440207465848	2.448148102387461e-29	REACT:R-HSA-500792	GPCR ligand binding	7.4	pretectal area
P2RY13	78	106	457	1774	5.2579061552582536	2.665284953493772e-31	6.566440207465848	2.448148102387461e-29	REACT:R-HSA-500792	GPCR ligand binding	6.3	principal sensory trigeminal nucleus
P2RY13	78	106	457	1774	5.2579061552582536	2.665284953493772e-31	6.566440207465848	2.448148102387461e-29	REACT:R-HSA-500792	GPCR ligand binding	4.6	pulvinar
P2RY13	78	106	457	1774	5.2579061552582536	2.665284953493772e-31	6.566440207465848	2.448148102387461e-29	REACT:R-HSA-500792	GPCR ligand binding	6.4	putamen
P2RY13	78	106	457	1774	5.2579061552582536	2.665284953493772e-31	6.566440207465848	2.448148102387461e-29	REACT:R-HSA-500792	GPCR ligand binding	6.6	red nucleus
P2RY13	78	106	457	1774	5.2579061552582536	2.665284953493772e-31	6.566440207465848	2.448148102387461e-29	REACT:R-HSA-500792	GPCR ligand binding	4.7	reticular pontine nucleus, caudal
P2RY13	78	106	457	1774	5.2579061552582536	2.665284953493772e-31	6.566440207465848	2.448148102387461e-29	REACT:R-HSA-500792	GPCR ligand binding	6.1	reticular pontine nucleus, oral
P2RY13	78	106	457	1774	5.2579061552582536	2.665284953493772e-31	6.566440207465848	2.448148102387461e-29	REACT:R-HSA-500792	GPCR ligand binding	4.3	reticulotegmental nucleus
P2RY13	78	106	457	1774	5.2579061552582536	2.665284953493772e-31	6.566440207465848	2.448148102387461e-29	REACT:R-HSA-500792	GPCR ligand binding	3.9	retrosplenial cortex
P2RY13	78	106	457	1774	5.2579061552582536	2.665284953493772e-31	6.566440207465848	2.448148102387461e-29	REACT:R-HSA-500792	GPCR ligand binding	9.2	septal nuclei
P2RY13	78	106	457	1774	5.2579061552582536	2.665284953493772e-31	6.566440207465848	2.448148102387461e-29	REACT:R-HSA-500792	GPCR ligand binding	2.9	somatomor cortex, precentral gyrus (white matter)
P2RY13	78	106	457	1774	5.2579061552582536	2.665284953493772e-31	6.566440207465848	2.448148102387461e-29	REACT:R-HSA-500792	GPCR ligand binding	3.3	somatosensory cortex, postcentral gyrus, ventral (white matter)
P2RY13	78	106	457	1774	5.2579061552582536	2.665284953493772e-31	6.566440207465848	2.448148102387461e-29	REACT:R-HSA-500792	GPCR ligand binding	5.6	spinal trigeminal nucleus, caudal
P2RY13	78	106	457	1774	5.2579061552582536	2.665284953493772e-31	6.566440207465848	2.448148102387461e-29	REACT:R-HSA-500792	GPCR ligand binding	7.8	spinal trigeminal nucleus, interpolar
P2RY13	78	106	457	1774	5.2579061552582536	2.665284953493772e-31	6.566440207465848	2.448148102387461e-29	REACT:R-HSA-500792	GPCR ligand binding	7.7	spinal trigeminal nucleus, oral
P2RY13	78	106	457	1774	5.2579061552582536	2.665284953493772e-31	6.566440207465848	2.448148102387461e-29	REACT:R-HSA-500792	GPCR ligand binding	6.0	spinal vestibular nucleus
P2RY13	78	106	457	1774	5.2579061552582536	2.665284953493772e-31	6.566440207465848	2.448148102387461e-29	REACT:R-HSA-500792	GPCR ligand binding	8.5	stria terminalis, bed nucleus
P2RY13	78	106	457	1774	5.2579061552582536	2.665284953493772e-31	6.566440207465848	2.448148102387461e-29	REACT:R-HSA-500792	GPCR ligand binding	6.2	subcentral gyrus, S2
P2RY13	78	106	457	1774	5.2579061552582536	2.665284953493772e-31	6.566440207465848	2.448148102387461e-29	REACT:R-HSA-500792	GPCR ligand binding	7.3	subcoeruleus area
P2RY13	78	106	457	1774	5.2579061552582536	2.665284953493772e-31	6.566440207465848	2.448148102387461e-29	REACT:R-HSA-500792	GPCR ligand binding	5.7	subiculum
P2RY13	78	106	457	1774	5.2579061552582536	2.665284953493772e-31	6.566440207465848	2.448148102387461e-29	REACT:R-HSA-500792	GPCR ligand binding	8.5	substantia nigra
P2RY13	78	106	457	1774	5.2579061552582536	2.665284953493772e-31	6.566440207465848	2.448148102387461e-29	REACT:R-HSA-500792	GPCR ligand binding	5.4	subthalamic nucleus
P2RY13	78	106	457	1774	5.2579061552582536	2.665284953493772e-31	6.566440207465848	2.448148102387461e-29	REACT:R-HSA-500792	GPCR ligand binding	7.3	superior colliculus
P2RY13	78	106	457	1774	5.2579061552582536	2.665284953493772e-31	6.566440207465848	2.448148102387461e-29	REACT:R-HSA-500792	GPCR ligand binding	6.5	superior olive
P2RY13	78	106	457	1774	5.2579061552582536	2.665284953493772e-31	6.566440207465848	2.448148102387461e-29	REACT:R-HSA-500792	GPCR ligand binding	5.1	superior parietal lobule
P2RY13	78	106	457	1774	5.2579061552582536	2.665284953493772e-31	6.566440207465848	2.448148102387461e-29	REACT:R-HSA-500792	GPCR ligand binding	5.8	superior temporal gyrus
P2RY13	78	106	457	1774	5.2579061552582536	2.665284953493772e-31	6.566440207465848	2.448148102387461e-29	REACT:R-HSA-500792	GPCR ligand binding	9.5	superior vestibular nucleus
P2RY13	78	106	457	1774	5.2579061552582536	2.665284953493772e-31	6.566440207465848	2.448148102387461e-29	REACT:R-HSA-500792	GPCR ligand binding	4.2	supplementary motor cortex
P2RY13	78	106	457	1774	5.2579061552582536	2.665284953493772e-31	6.566440207465848	2.448148102387461e-29	REACT:R-HSA-500792	GPCR ligand binding	6.5	supramarginal gyrus
P2RY13	78	106	457	1774	5.2579061552582536	2.665284953493772e-31	6.566440207465848	2.448148102387461e-29	REACT:R-HSA-500792	GPCR ligand binding	11.3	supraoptic nucleus
P2RY13	78	106	457	1774	5.2579061552582536	2.665284953493772e-31	6.566440207465848	2.448148102387461e-29	REACT:R-HSA-500792	GPCR ligand binding	6.5	temporal pole
P2RY13	78	106	457	1774	5.2579061552582536	2.665284953493772e-31	6.566440207465848	2.448148102387461e-29	REACT:R-HSA-500792	GPCR ligand binding	4.4	temporal white matter
P2RY13	78	106	457	1774	5.2579061552582536	2.665284953493772e-31	6.566440207465848	2.448148102387461e-29	REACT:R-HSA-500792	GPCR ligand binding	6.1	temporo-insular cortex, parainsular gyrus
P2RY13	78	106	457	1774	5.2579061552582536	2.665284953493772e-31	6.566440207465848	2.448148102387461e-29	REACT:R-HSA-500792	GPCR ligand binding	6.3	temporo-occipital transitional zone
P2RY13	78	106	457	1774	5.2579061552582536	2.665284953493772e-31	6.566440207465848	2.448148102387461e-29	REACT:R-HSA-500792	GPCR ligand binding	6.5	transversal temporal gyrus, anterior
P2RY13	78	106	457	1774	5.2579061552582536	2.665284953493772e-31	6.566440207465848	2.448148102387461e-29	REACT:R-HSA-500792	GPCR ligand binding	5.9	transversal temporal gyrus, posterior
P2RY13	78	106	457	1774	5.2579061552582536	2.665284953493772e-31	6.566440207465848	2.448148102387461e-29	REACT:R-HSA-500792	GPCR ligand binding	5.4	ventral medullary reticular nucleus
P2RY13	78	106	457	1774	5.2579061552582536	2.665284953493772e-31	6.566440207465848	2.448148102387461e-29	REACT:R-HSA-500792	GPCR ligand binding	6.0	ventral periolivary nuclei
P2RY13	78	106	457	1774	5.2579061552582536	2.665284953493772e-31	6.566440207465848	2.448148102387461e-29	REACT:R-HSA-500792	GPCR ligand binding	3.8	ventral posterolateral thalamic nucleus
P2RY13	78	106	457	1774	5.2579061552582536	2.665284953493772e-31	6.566440207465848	2.448148102387461e-29	REACT:R-HSA-500792	GPCR ligand binding	4.2	ventral posteromedial thalamic nucleus
P2RY13	78	106	457	1774	5.2579061552582536	2.665284953493772e-31	6.566440207465848	2.448148102387461e-29	REACT:R-HSA-500792	GPCR ligand binding	9.3	ventral tegmental area
P2RY13	78	106	457	1774	5.2579061552582536	2.665284953493772e-31	6.566440207465848	2.448148102387461e-29	REACT:R-HSA-500792	GPCR ligand binding	5.9	ventral thalamic nuclei
P2RY13	78	106	457	1774	5.2579061552582536	2.665284953493772e-31	6.566440207465848	2.448148102387461e-29	REACT:R-HSA-500792	GPCR ligand binding	8.2	ventrolateral medulla, A1-C1 cell groups
P2RY13	78	106	457	1774	5.2579061552582536	2.665284953493772e-31	6.566440207465848	2.448148102387461e-29	REACT:R-HSA-500792	GPCR ligand binding	5.5	ventrolateral tegmental area, A5 NE cell group
P2RY13	78	106	457	1774	5.2579061552582536	2.665284953493772e-31	6.566440207465848	2.448148102387461e-29	REACT:R-HSA-500792	GPCR ligand binding	7.9	ventromedial nucleus
P2RY13	78	106	457	1774	5.2579061552582536	2.665284953493772e-31	6.566440207465848	2.448148102387461e-29	REACT:R-HSA-500792	GPCR ligand binding	5.1	vermis
P2RY13	78	106	457	1774	5.2579061552582536	2.665284953493772e-31	6.566440207465848	2.448148102387461e-29	REACT:R-HSA-500792	GPCR ligand binding	5.1	zona incerta
P2RY13	78	106	457	1774	5.2579061552582536	2.665284953493772e-31	6.566440207465848	2.448148102387461e-29	KEGG:hsa04080	Neuroactive ligand-receptor interaction	4.7	amygdala
P2RY13	78	106	457	1774	5.2579061552582536	2.665284953493772e-31	6.566440207465848	2.448148102387461e-29	KEGG:hsa04080	Neuroactive ligand-receptor interaction	5.5	angular gyrus
P2RY13	78	106	457	1774	5.2579061552582536	2.665284953493772e-31	6.566440207465848	2.448148102387461e-29	KEGG:hsa04080	Neuroactive ligand-receptor interaction	3.7	angular gyrus (white matter)
P2RY13	78	106	457	1774	5.2579061552582536	2.665284953493772e-31	6.566440207465848	2.448148102387461e-29	KEGG:hsa04080	Neuroactive ligand-receptor interaction	5.1	anterior cingulate cortex, supragenual-dorsal
P2RY13	78	106	457	1774	5.2579061552582536	2.665284953493772e-31	6.566440207465848	2.448148102387461e-29	KEGG:hsa04080	Neuroactive ligand-receptor interaction	4.0	anterior cingulate cortex, supragenual-ventral
P2RY13	78	106	457	1774	5.2579061552582536	2.665284953493772e-31	6.566440207465848	2.448148102387461e-29	KEGG:hsa04080	Neuroactive ligand-receptor interaction	8.9	anterior cochlear nucleus, ventral
P2RY13	78	106	457	1774	5.2579061552582536	2.665284953493772e-31	6.566440207465848	2.448148102387461e-29	KEGG:hsa04080	Neuroactive ligand-receptor interaction	12.1	anterior funiculus (white matter)
P2RY13	78	106	457	1774	5.2579061552582536	2.665284953493772e-31	6.566440207465848	2.448148102387461e-29	KEGG:hsa04080	Neuroactive ligand-receptor interaction	6.3	anterior insular cortex, dorsal
P2RY13	78	106	457	1774	5.2579061552582536	2.665284953493772e-31	6.566440207465848	2.448148102387461e-29	KEGG:hsa04080	Neuroactive ligand-receptor interaction	6.7	anterior insular cortex, ventral
P2RY13	78	106	457	1774	5.2579061552582536	2.665284953493772e-31	6.566440207465848	2.448148102387461e-29	KEGG:hsa04080	Neuroactive ligand-receptor interaction	3.6	anterior thalamic nucleus, ventral
P2RY13	78	106	457	1774	5.2579061552582536	2.665284953493772e-31	6.566440207465848	2.448148102387461e-29	KEGG:hsa04080	Neuroactive ligand-receptor interaction	6.0	arcuate nucleus
P2RY13	78	106	457	1774	5.2579061552582536	2.665284953493772e-31	6.566440207465848	2.448148102387461e-29	KEGG:hsa04080	Neuroactive ligand-receptor interaction	4.3	area parastriata, inferior
P2RY13	78	106	457	1774	5.2579061552582536	2.665284953493772e-31	6.566440207465848	2.448148102387461e-29	KEGG:hsa04080	Neuroactive ligand-receptor interaction	5.4	area parastriata, parietal
P2RY13	78	106	457	1774	5.2579061552582536	2.665284953493772e-31	6.566440207465848	2.448148102387461e-29	KEGG:hsa04080	Neuroactive ligand-receptor interaction	2.7	area parastriata, superior
P2RY13	78	106	457	1774	5.2579061552582536	2.665284953493772e-31	6.566440207465848	2.448148102387461e-29	KEGG:hsa04080	Neuroactive ligand-receptor interaction	4.9	area parastriata, temporal
P2RY13	78	106	457	1774	5.2579061552582536	2.665284953493772e-31	6.566440207465848	2.448148102387461e-29	KEGG:hsa04080	Neuroactive ligand-receptor interaction	5.4	area postrema
P2RY13	78	106	457	1774	5.2579061552582536	2.665284953493772e-31	6.566440207465848	2.448148102387461e-29	KEGG:hsa04080	Neuroactive ligand-receptor interaction	6.0	area striata
P2RY13	78	106	457	1774	5.2579061552582536	2.665284953493772e-31	6.566440207465848	2.448148102387461e-29	KEGG:hsa04080	Neuroactive ligand-receptor interaction	6.5	area striata (white matter)
P2RY13	78	106	457	1774	5.2579061552582536	2.665284953493772e-31	6.566440207465848	2.448148102387461e-29	KEGG:hsa04080	Neuroactive ligand-receptor interaction	4.2	basal amygdala
P2RY13	78	106	457	1774	5.2579061552582536	2.665284953493772e-31	6.566440207465848	2.448148102387461e-29	KEGG:hsa04080	Neuroactive ligand-receptor interaction	6.9	caudate nucleus
P2RY13	78	106	457	1774	5.2579061552582536	2.665284953493772e-31	6.566440207465848	2.448148102387461e-29	KEGG:hsa04080	Neuroactive ligand-receptor interaction	4.1	central amygdala
P2RY13	78	106	457	1774	5.2579061552582536	2.665284953493772e-31	6.566440207465848	2.448148102387461e-29	KEGG:hsa04080	Neuroactive ligand-receptor interaction	6.2	centromedial thalamic nucleus
P2RY13	78	106	457	1774	5.2579061552582536	2.665284953493772e-31	6.566440207465848	2.448148102387461e-29	KEGG:hsa04080	Neuroactive ligand-receptor interaction	5.2	cerebellar cortex
P2RY13	78	106	457	1774	5.2579061552582536	2.665284953493772e-31	6.566440207465848	2.448148102387461e-29	KEGG:hsa04080	Neuroactive ligand-receptor interaction	8.6	cerebellar nuclei
P2RY13	78	106	457	1774	5.2579061552582536	2.665284953493772e-31	6.566440207465848	2.448148102387461e-29	KEGG:hsa04080	Neuroactive ligand-receptor interaction	9.9	cerebellar white matter
P2RY13	78	106	457	1774	5.2579061552582536	2.665284953493772e-31	6.566440207465848	2.448148102387461e-29	KEGG:hsa04080	Neuroactive ligand-receptor interaction	12.0	cervical spinal cord, central gray
P2RY13	78	106	457	1774	5.2579061552582536	2.665284953493772e-31	6.566440207465848	2.448148102387461e-29	KEGG:hsa04080	Neuroactive ligand-receptor interaction	11.6	cervical spinal cord, dorsal horn
P2RY13	78	106	457	1774	5.2579061552582536	2.665284953493772e-31	6.566440207465848	2.448148102387461e-29	KEGG:hsa04080	Neuroactive ligand-receptor interaction	7.5	cervical spinal cord, ventral horn
P2RY13	78	106	457	1774	5.2579061552582536	2.665284953493772e-31	6.566440207465848	2.448148102387461e-29	KEGG:hsa04080	Neuroactive ligand-receptor interaction	5.7	choroid plexus
P2RY13	78	106	457	1774	5.2579061552582536	2.665284953493772e-31	6.566440207465848	2.448148102387461e-29	KEGG:hsa04080	Neuroactive ligand-receptor interaction	5.7	claustrum
P2RY13	78	106	457	1774	5.2579061552582536	2.665284953493772e-31	6.566440207465848	2.448148102387461e-29	KEGG:hsa04080	Neuroactive ligand-receptor interaction	7.6	corpus callosum, genu (white matter)
P2RY13	78	106	457	1774	5.2579061552582536	2.665284953493772e-31	6.566440207465848	2.448148102387461e-29	KEGG:hsa04080	Neuroactive ligand-receptor interaction	9.7	corpus callosum, splenium (white matter)
P2RY13	78	106	457	1774	5.2579061552582536	2.665284953493772e-31	6.566440207465848	2.448148102387461e-29	KEGG:hsa04080	Neuroactive ligand-receptor interaction	4.7	corticomedial amygdala
P2RY13	78	106	457	1774	5.2579061552582536	2.665284953493772e-31	6.566440207465848	2.448148102387461e-29	KEGG:hsa04080	Neuroactive ligand-receptor interaction	7.1	cuneiform nucleus
P2RY13	78	106	457	1774	5.2579061552582536	2.665284953493772e-31	6.566440207465848	2.448148102387461e-29	KEGG:hsa04080	Neuroactive ligand-receptor interaction	5.5	dentate gyrus
P2RY13	78	106	457	1774	5.2579061552582536	2.665284953493772e-31	6.566440207465848	2.448148102387461e-29	KEGG:hsa04080	Neuroactive ligand-receptor interaction	5.9	dorsal cochlear nucleus
P2RY13	78	106	457	1774	5.2579061552582536	2.665284953493772e-31	6.566440207465848	2.448148102387461e-29	KEGG:hsa04080	Neuroactive ligand-receptor interaction	7.7	dorsal funiculus (white matter)
P2RY13	78	106	457	1774	5.2579061552582536	2.665284953493772e-31	6.566440207465848	2.448148102387461e-29	KEGG:hsa04080	Neuroactive ligand-receptor interaction	7.0	dorsal medullary reticular nucleus
P2RY13	78	106	457	1774	5.2579061552582536	2.665284953493772e-31	6.566440207465848	2.448148102387461e-29	KEGG:hsa04080	Neuroactive ligand-receptor interaction	8.1	dorsal motor vagal complex
P2RY13	78	106	457	1774	5.2579061552582536	2.665284953493772e-31	6.566440207465848	2.448148102387461e-29	KEGG:hsa04080	Neuroactive ligand-receptor interaction	10.9	dorsal raphe nucleus
P2RY13	78	106	457	1774	5.2579061552582536	2.665284953493772e-31	6.566440207465848	2.448148102387461e-29	KEGG:hsa04080	Neuroactive ligand-receptor interaction	6.2	dorsal tegmental nucleus
P2RY13	78	106	457	1774	5.2579061552582536	2.665284953493772e-31	6.566440207465848	2.448148102387461e-29	KEGG:hsa04080	Neuroactive ligand-receptor interaction	7.9	dorsolateral tegmental area
P2RY13	78	106	457	1774	5.2579061552582536	2.665284953493772e-31	6.566440207465848	2.448148102387461e-29	KEGG:hsa04080	Neuroactive ligand-receptor interaction	8.6	dorsomedial nucleus
P2RY13	78	106	457	1774	5.2579061552582536	2.665284953493772e-31	6.566440207465848	2.448148102387461e-29	KEGG:hsa04080	Neuroactive ligand-receptor interaction	5.3	entorhinal gyrus
P2RY13	78	106	457	1774	5.2579061552582536	2.665284953493772e-31	6.566440207465848	2.448148102387461e-29	KEGG:hsa04080	Neuroactive ligand-receptor interaction	4.9	flocculonodular lobe
P2RY13	78	106	457	1774	5.2579061552582536	2.665284953493772e-31	6.566440207465848	2.448148102387461e-29	KEGG:hsa04080	Neuroactive ligand-receptor interaction	5.2	frontal eye field
P2RY13	78	106	457	1774	5.2579061552582536	2.665284953493772e-31	6.566440207465848	2.448148102387461e-29	KEGG:hsa04080	Neuroactive ligand-receptor interaction	7.2	frontal operculum
P2RY13	78	106	457	1774	5.2579061552582536	2.665284953493772e-31	6.566440207465848	2.448148102387461e-29	KEGG:hsa04080	Neuroactive ligand-receptor interaction	6.3	fusiform gyrus
P2RY13	78	106	457	1774	5.2579061552582536	2.665284953493772e-31	6.566440207465848	2.448148102387461e-29	KEGG:hsa04080	Neuroactive ligand-receptor interaction	5.5	gigantocellular reticular nuclei, medullary
P2RY13	78	106	457	1774	5.2579061552582536	2.665284953493772e-31	6.566440207465848	2.448148102387461e-29	KEGG:hsa04080	Neuroactive ligand-receptor interaction	5.2	gigantocellular reticular nuclei, pars
P2RY13	78	106	457	1774	5.2579061552582536	2.665284953493772e-31	6.566440207465848	2.448148102387461e-29	KEGG:hsa04080	Neuroactive ligand-receptor interaction	6.6	globus pallidus, externus
P2RY13	78	106	457	1774	5.2579061552582536	2.665284953493772e-31	6.566440207465848	2.448148102387461e-29	KEGG:hsa04080	Neuroactive ligand-receptor interaction	6.8	globus pallidus, internus
P2RY13	78	106	457	1774	5.2579061552582536	2.665284953493772e-31	6.566440207465848	2.448148102387461e-29	KEGG:hsa04080	Neuroactive ligand-receptor interaction	7.6	habenula
P2RY13	78	106	457	1774	5.2579061552582536	2.665284953493772e-31	6.566440207465848	2.448148102387461e-29	KEGG:hsa04080	Neuroactive ligand-receptor interaction	6.6	hippocampus
P2RY13	78	106	457	1774	5.2579061552582536	2.665284953493772e-31	6.566440207465848	2.448148102387461e-29	KEGG:hsa04080	Neuroactive ligand-receptor interaction	6.9	hippocampus, CA1
P2RY13	78	106	457	1774	5.2579061552582536	2.665284953493772e-31	6.566440207465848	2.448148102387461e-29	KEGG:hsa04080	Neuroactive ligand-receptor interaction	6.5	hippocampus, CA2
P2RY13	78	106	457	1774	5.2579061552582536	2.665284953493772e-31	6.566440207465848	2.448148102387461e-29	KEGG:hsa04080	Neuroactive ligand-receptor interaction	4.8	hippocampus, CA3
P2RY13	78	106	457	1774	5.2579061552582536	2.665284953493772e-31	6.566440207465848	2.448148102387461e-29	KEGG:hsa04080	Neuroactive ligand-receptor interaction	9.5	inferior colliculus
P2RY13	78	106	457	1774	5.2579061552582536	2.665284953493772e-31	6.566440207465848	2.448148102387461e-29	KEGG:hsa04080	Neuroactive ligand-receptor interaction	4.6	inferior frontal gyrus, opercular
P2RY13	78	106	457	1774	5.2579061552582536	2.665284953493772e-31	6.566440207465848	2.448148102387461e-29	KEGG:hsa04080	Neuroactive ligand-receptor interaction	6.9	inferior olive
P2RY13	78	106	457	1774	5.2579061552582536	2.665284953493772e-31	6.566440207465848	2.448148102387461e-29	KEGG:hsa04080	Neuroactive ligand-receptor interaction	5.1	inferior parietal lobule
P2RY13	78	106	457	1774	5.2579061552582536	2.665284953493772e-31	6.566440207465848	2.448148102387461e-29	KEGG:hsa04080	Neuroactive ligand-receptor interaction	6.2	inferior temporal gyrus
P2RY13	78	106	457	1774	5.2579061552582536	2.665284953493772e-31	6.566440207465848	2.448148102387461e-29	KEGG:hsa04080	Neuroactive ligand-receptor interaction	4.8	intraparietal deep sulcus
P2RY13	78	106	457	1774	5.2579061552582536	2.665284953493772e-31	6.566440207465848	2.448148102387461e-29	KEGG:hsa04080	Neuroactive ligand-receptor interaction	6.5	Kolliker-Fuse nucleus
P2RY13	78	106	457	1774	5.2579061552582536	2.665284953493772e-31	6.566440207465848	2.448148102387461e-29	KEGG:hsa04080	Neuroactive ligand-receptor interaction	3.6	lateral amygdala
P2RY13	78	106	457	1774	5.2579061552582536	2.665284953493772e-31	6.566440207465848	2.448148102387461e-29	KEGG:hsa04080	Neuroactive ligand-receptor interaction	10.2	lateral funiculus (white matter)
P2RY13	78	106	457	1774	5.2579061552582536	2.665284953493772e-31	6.566440207465848	2.448148102387461e-29	KEGG:hsa04080	Neuroactive ligand-receptor interaction	3.5	lateral geniculate body
P2RY13	78	106	457	1774	5.2579061552582536	2.665284953493772e-31	6.566440207465848	2.448148102387461e-29	KEGG:hsa04080	Neuroactive ligand-receptor interaction	7.6	lateral hypothalamic area
P2RY13	78	106	457	1774	5.2579061552582536	2.665284953493772e-31	6.566440207465848	2.448148102387461e-29	KEGG:hsa04080	Neuroactive ligand-receptor interaction	5.8	lateral lemniscal nuclei
P2RY13	78	106	457	1774	5.2579061552582536	2.665284953493772e-31	6.566440207465848	2.448148102387461e-29	KEGG:hsa04080	Neuroactive ligand-receptor interaction	8.9	lateral medullary reticular nucleus
P2RY13	78	106	457	1774	5.2579061552582536	2.665284953493772e-31	6.566440207465848	2.448148102387461e-29	KEGG:hsa04080	Neuroactive ligand-receptor interaction	7.7	lateral parabrachial nucleus
P2RY13	78	106	457	1774	5.2579061552582536	2.665284953493772e-31	6.566440207465848	2.448148102387461e-29	KEGG:hsa04080	Neuroactive ligand-receptor interaction	4.9	lateral thalamic nuclei
P2RY13	78	106	457	1774	5.2579061552582536	2.665284953493772e-31	6.566440207465848	2.448148102387461e-29	KEGG:hsa04080	Neuroactive ligand-receptor interaction	6.5	lateral vestibular nucleus
P2RY13	78	106	457	1774	5.2579061552582536	2.665284953493772e-31	6.566440207465848	2.448148102387461e-29	KEGG:hsa04080	Neuroactive ligand-receptor interaction	6.2	lingual gyrus
P2RY13	78	106	457	1774	5.2579061552582536	2.665284953493772e-31	6.566440207465848	2.448148102387461e-29	KEGG:hsa04080	Neuroactive ligand-receptor interaction	8.7	locus coeruleus
P2RY13	78	106	457	1774	5.2579061552582536	2.665284953493772e-31	6.566440207465848	2.448148102387461e-29	KEGG:hsa04080	Neuroactive ligand-receptor interaction	6.8	mammillary body
P2RY13	78	106	457	1774	5.2579061552582536	2.665284953493772e-31	6.566440207465848	2.448148102387461e-29	KEGG:hsa04080	Neuroactive ligand-receptor interaction	5.7	medial dorsal thalamic nucleus
P2RY13	78	106	457	1774	5.2579061552582536	2.665284953493772e-31	6.566440207465848	2.448148102387461e-29	KEGG:hsa04080	Neuroactive ligand-receptor interaction	5.2	medial geniculate body
P2RY13	78	106	457	1774	5.2579061552582536	2.665284953493772e-31	6.566440207465848	2.448148102387461e-29	KEGG:hsa04080	Neuroactive ligand-receptor interaction	8.2	medial olivary nucleus
P2RY13	78	106	457	1774	5.2579061552582536	2.665284953493772e-31	6.566440207465848	2.448148102387461e-29	KEGG:hsa04080	Neuroactive ligand-receptor interaction	6.2	medial parabrachial nucleus
P2RY13	78	106	457	1774	5.2579061552582536	2.665284953493772e-31	6.566440207465848	2.448148102387461e-29	KEGG:hsa04080	Neuroactive ligand-receptor interaction	6.8	medial periolivary nuclei
P2RY13	78	106	457	1774	5.2579061552582536	2.665284953493772e-31	6.566440207465848	2.448148102387461e-29	KEGG:hsa04080	Neuroactive ligand-receptor interaction	6.4	medial vestibular nucleus
P2RY13	78	106	457	1774	5.2579061552582536	2.665284953493772e-31	6.566440207465848	2.448148102387461e-29	KEGG:hsa04080	Neuroactive ligand-receptor interaction	5.3	median raphe nucleus
P2RY13	78	106	457	1774	5.2579061552582536	2.665284953493772e-31	6.566440207465848	2.448148102387461e-29	KEGG:hsa04080	Neuroactive ligand-receptor interaction	4.4	middle cingulate cortex
P2RY13	78	106	457	1774	5.2579061552582536	2.665284953493772e-31	6.566440207465848	2.448148102387461e-29	KEGG:hsa04080	Neuroactive ligand-receptor interaction	5.6	middle temporal gyrus
P2RY13	78	106	457	1774	5.2579061552582536	2.665284953493772e-31	6.566440207465848	2.448148102387461e-29	KEGG:hsa04080	Neuroactive ligand-receptor interaction	5.2	motor facial nucleus
P2RY13	78	106	457	1774	5.2579061552582536	2.665284953493772e-31	6.566440207465848	2.448148102387461e-29	KEGG:hsa04080	Neuroactive ligand-receptor interaction	7.1	motor hypoglossal nucleus
P2RY13	78	106	457	1774	5.2579061552582536	2.665284953493772e-31	6.566440207465848	2.448148102387461e-29	KEGG:hsa04080	Neuroactive ligand-receptor interaction	5.6	motor trigeminal nucleus
P2RY13	78	106	457	1774	5.2579061552582536	2.665284953493772e-31	6.566440207465848	2.448148102387461e-29	KEGG:hsa04080	Neuroactive ligand-receptor interaction	5.5	nuclei of the trapezoid body
P2RY13	78	106	457	1774	5.2579061552582536	2.665284953493772e-31	6.566440207465848	2.448148102387461e-29	KEGG:hsa04080	Neuroactive ligand-receptor interaction	7.6	nucleus accumbens
P2RY13	78	106	457	1774	5.2579061552582536	2.665284953493772e-31	6.566440207465848	2.448148102387461e-29	KEGG:hsa04080	Neuroactive ligand-receptor interaction	7.9	nucleus ambiguus
P2RY13	78	106	457	1774	5.2579061552582536	2.665284953493772e-31	6.566440207465848	2.448148102387461e-29	KEGG:hsa04080	Neuroactive ligand-receptor interaction	4.2	nucleus basalis of Meynert
P2RY13	78	106	457	1774	5.2579061552582536	2.665284953493772e-31	6.566440207465848	2.448148102387461e-29	KEGG:hsa04080	Neuroactive ligand-receptor interaction	5.6	nucleus cuneatus
P2RY13	78	106	457	1774	5.2579061552582536	2.665284953493772e-31	6.566440207465848	2.448148102387461e-29	KEGG:hsa04080	Neuroactive ligand-receptor interaction	7.0	nucleus gracilis
P2RY13	78	106	457	1774	5.2579061552582536	2.665284953493772e-31	6.566440207465848	2.448148102387461e-29	KEGG:hsa04080	Neuroactive ligand-receptor interaction	9.9	nucleus of the diagonal band
P2RY13	78	106	457	1774	5.2579061552582536	2.665284953493772e-31	6.566440207465848	2.448148102387461e-29	KEGG:hsa04080	Neuroactive ligand-receptor interaction	5.1	nucleus raphe magnus
P2RY13	78	106	457	1774	5.2579061552582536	2.665284953493772e-31	6.566440207465848	2.448148102387461e-29	KEGG:hsa04080	Neuroactive ligand-receptor interaction	7.5	nucleus raphe obscurus
P2RY13	78	106	457	1774	5.2579061552582536	2.665284953493772e-31	6.566440207465848	2.448148102387461e-29	KEGG:hsa04080	Neuroactive ligand-receptor interaction	7.8	nucleus raphe pallidus
P2RY13	78	106	457	1774	5.2579061552582536	2.665284953493772e-31	6.566440207465848	2.448148102387461e-29	KEGG:hsa04080	Neuroactive ligand-receptor interaction	11.5	nucleus reuniens
P2RY13	78	106	457	1774	5.2579061552582536	2.665284953493772e-31	6.566440207465848	2.448148102387461e-29	KEGG:hsa04080	Neuroactive ligand-receptor interaction	12.4	nucleus rhomboideus
P2RY13	78	106	457	1774	5.2579061552582536	2.665284953493772e-31	6.566440207465848	2.448148102387461e-29	KEGG:hsa04080	Neuroactive ligand-receptor interaction	11.7	nucleus tractus solitarii
P2RY13	78	106	457	1774	5.2579061552582536	2.665284953493772e-31	6.566440207465848	2.448148102387461e-29	KEGG:hsa04080	Neuroactive ligand-receptor interaction	4.5	occipital cortex
P2RY13	78	106	457	1774	5.2579061552582536	2.665284953493772e-31	6.566440207465848	2.448148102387461e-29	KEGG:hsa04080	Neuroactive ligand-receptor interaction	4.1	occipital cortex (white matter)
P2RY13	78	106	457	1774	5.2579061552582536	2.665284953493772e-31	6.566440207465848	2.448148102387461e-29	KEGG:hsa04080	Neuroactive ligand-receptor interaction	6.6	olfactory area
P2RY13	78	106	457	1774	5.2579061552582536	2.665284953493772e-31	6.566440207465848	2.448148102387461e-29	KEGG:hsa04080	Neuroactive ligand-receptor interaction	6.3	olfactory tubercle
P2RY13	78	106	457	1774	5.2579061552582536	2.665284953493772e-31	6.566440207465848	2.448148102387461e-29	KEGG:hsa04080	Neuroactive ligand-receptor interaction	5.4	orbitofrontal gyrus, anterior
P2RY13	78	106	457	1774	5.2579061552582536	2.665284953493772e-31	6.566440207465848	2.448148102387461e-29	KEGG:hsa04080	Neuroactive ligand-receptor interaction	4.7	paracentral lobule, anterior
P2RY13	78	106	457	1774	5.2579061552582536	2.665284953493772e-31	6.566440207465848	2.448148102387461e-29	KEGG:hsa04080	Neuroactive ligand-receptor interaction	4.1	paracentral lobule, posterior
P2RY13	78	106	457	1774	5.2579061552582536	2.665284953493772e-31	6.566440207465848	2.448148102387461e-29	KEGG:hsa04080	Neuroactive ligand-receptor interaction	5.5	parahippocampal cortex
P2RY13	78	106	457	1774	5.2579061552582536	2.665284953493772e-31	6.566440207465848	2.448148102387461e-29	KEGG:hsa04080	Neuroactive ligand-receptor interaction	6.6	parahippocampal cortex (white matter)
P2RY13	78	106	457	1774	5.2579061552582536	2.665284953493772e-31	6.566440207465848	2.448148102387461e-29	KEGG:hsa04080	Neuroactive ligand-receptor interaction	7.1	paramedian reticular nucleus
P2RY13	78	106	457	1774	5.2579061552582536	2.665284953493772e-31	6.566440207465848	2.448148102387461e-29	KEGG:hsa04080	Neuroactive ligand-receptor interaction	7.4	paraventricular nucleus
P2RY13	78	106	457	1774	5.2579061552582536	2.665284953493772e-31	6.566440207465848	2.448148102387461e-29	KEGG:hsa04080	Neuroactive ligand-receptor interaction	5.4	parietal operculum
P2RY13	78	106	457	1774	5.2579061552582536	2.665284953493772e-31	6.566440207465848	2.448148102387461e-29	KEGG:hsa04080	Neuroactive ligand-receptor interaction	6.1	parieto-insular cortex
P2RY13	78	106	457	1774	5.2579061552582536	2.665284953493772e-31	6.566440207465848	2.448148102387461e-29	KEGG:hsa04080	Neuroactive ligand-receptor interaction	4.5	parieto-occipital transitional area
P2RY13	78	106	457	1774	5.2579061552582536	2.665284953493772e-31	6.566440207465848	2.448148102387461e-29	KEGG:hsa04080	Neuroactive ligand-receptor interaction	6.4	parieto-temporal junction (white matter)
P2RY13	78	106	457	1774	5.2579061552582536	2.665284953493772e-31	6.566440207465848	2.448148102387461e-29	KEGG:hsa04080	Neuroactive ligand-receptor interaction	6.3	parvicellular reticular nuclei
P2RY13	78	106	457	1774	5.2579061552582536	2.665284953493772e-31	6.566440207465848	2.448148102387461e-29	KEGG:hsa04080	Neuroactive ligand-receptor interaction	7.9	parvicellular reticular nuclei, medullary
P2RY13	78	106	457	1774	5.2579061552582536	2.665284953493772e-31	6.566440207465848	2.448148102387461e-29	KEGG:hsa04080	Neuroactive ligand-receptor interaction	8.3	pedunculopontine tegmental nucleus
P2RY13	78	106	457	1774	5.2579061552582536	2.665284953493772e-31	6.566440207465848	2.448148102387461e-29	KEGG:hsa04080	Neuroactive ligand-receptor interaction	5.8	periaquaductal grey, anterior
P2RY13	78	106	457	1774	5.2579061552582536	2.665284953493772e-31	6.566440207465848	2.448148102387461e-29	KEGG:hsa04080	Neuroactive ligand-receptor interaction	12.1	periaquaductal grey, dorsal
P2RY13	78	106	457	1774	5.2579061552582536	2.665284953493772e-31	6.566440207465848	2.448148102387461e-29	KEGG:hsa04080	Neuroactive ligand-receptor interaction	9.9	periaquaductal grey, lateral
P2RY13	78	106	457	1774	5.2579061552582536	2.665284953493772e-31	6.566440207465848	2.448148102387461e-29	KEGG:hsa04080	Neuroactive ligand-receptor interaction	7.2	perirhinal gyrus
P2RY13	78	106	457	1774	5.2579061552582536	2.665284953493772e-31	6.566440207465848	2.448148102387461e-29	KEGG:hsa04080	Neuroactive ligand-receptor interaction	8.6	peritrigeminal nucleus
P2RY13	78	106	457	1774	5.2579061552582536	2.665284953493772e-31	6.566440207465848	2.448148102387461e-29	KEGG:hsa04080	Neuroactive ligand-receptor interaction	5.7	piriform cortex
P2RY13	78	106	457	1774	5.2579061552582536	2.665284953493772e-31	6.566440207465848	2.448148102387461e-29	KEGG:hsa04080	Neuroactive ligand-receptor interaction	6.8	pontine nuclei
P2RY13	78	106	457	1774	5.2579061552582536	2.665284953493772e-31	6.566440207465848	2.448148102387461e-29	KEGG:hsa04080	Neuroactive ligand-receptor interaction	7.1	pontine raphe nucleus
P2RY13	78	106	457	1774	5.2579061552582536	2.665284953493772e-31	6.566440207465848	2.448148102387461e-29	KEGG:hsa04080	Neuroactive ligand-receptor interaction	2.8	postcentral gyrus
P2RY13	78	106	457	1774	5.2579061552582536	2.665284953493772e-31	6.566440207465848	2.448148102387461e-29	KEGG:hsa04080	Neuroactive ligand-receptor interaction	4.8	postcentral gyrus, dorsal
P2RY13	78	106	457	1774	5.2579061552582536	2.665284953493772e-31	6.566440207465848	2.448148102387461e-29	KEGG:hsa04080	Neuroactive ligand-receptor interaction	5.6	postcentral gyrus, middle
P2RY13	78	106	457	1774	5.2579061552582536	2.665284953493772e-31	6.566440207465848	2.448148102387461e-29	KEGG:hsa04080	Neuroactive ligand-receptor interaction	4.9	postcentral gyrus, ventral
P2RY13	78	106	457	1774	5.2579061552582536	2.665284953493772e-31	6.566440207465848	2.448148102387461e-29	KEGG:hsa04080	Neuroactive ligand-receptor interaction	3.2	posterior cingulate cortex
P2RY13	78	106	457	1774	5.2579061552582536	2.665284953493772e-31	6.566440207465848	2.448148102387461e-29	KEGG:hsa04080	Neuroactive ligand-receptor interaction	3.7	posterior cingulate cortex, dorsal
P2RY13	78	106	457	1774	5.2579061552582536	2.665284953493772e-31	6.566440207465848	2.448148102387461e-29	KEGG:hsa04080	Neuroactive ligand-receptor interaction	5.8	posterior cingulate cortex, ventral
P2RY13	78	106	457	1774	5.2579061552582536	2.665284953493772e-31	6.566440207465848	2.448148102387461e-29	KEGG:hsa04080	Neuroactive ligand-receptor interaction	6.3	posterior insular cortex
P2RY13	78	106	457	1774	5.2579061552582536	2.665284953493772e-31	6.566440207465848	2.448148102387461e-29	KEGG:hsa04080	Neuroactive ligand-receptor interaction	2.4	posterior thalamic nucleus
P2RY13	78	106	457	1774	5.2579061552582536	2.665284953493772e-31	6.566440207465848	2.448148102387461e-29	KEGG:hsa04080	Neuroactive ligand-receptor interaction	9.0	posteroventral cochlear nucleus
P2RY13	78	106	457	1774	5.2579061552582536	2.665284953493772e-31	6.566440207465848	2.448148102387461e-29	KEGG:hsa04080	Neuroactive ligand-receptor interaction	2.9	precentral gyrus
P2RY13	78	106	457	1774	5.2579061552582536	2.665284953493772e-31	6.566440207465848	2.448148102387461e-29	KEGG:hsa04080	Neuroactive ligand-receptor interaction	3.7	precentral gyrus, dorsal
P2RY13	78	106	457	1774	5.2579061552582536	2.665284953493772e-31	6.566440207465848	2.448148102387461e-29	KEGG:hsa04080	Neuroactive ligand-receptor interaction	5.7	precentral gyrus, middle
P2RY13	78	106	457	1774	5.2579061552582536	2.665284953493772e-31	6.566440207465848	2.448148102387461e-29	KEGG:hsa04080	Neuroactive ligand-receptor interaction	4.4	precentral gyrus, ventral
P2RY13	78	106	457	1774	5.2579061552582536	2.665284953493772e-31	6.566440207465848	2.448148102387461e-29	KEGG:hsa04080	Neuroactive ligand-receptor interaction	4.3	precuneus
P2RY13	78	106	457	1774	5.2579061552582536	2.665284953493772e-31	6.566440207465848	2.448148102387461e-29	KEGG:hsa04080	Neuroactive ligand-receptor interaction	5.2	premotor cortex, dorsal
P2RY13	78	106	457	1774	5.2579061552582536	2.665284953493772e-31	6.566440207465848	2.448148102387461e-29	KEGG:hsa04080	Neuroactive ligand-receptor interaction	5.4	premotor cortex, ventral
P2RY13	78	106	457	1774	5.2579061552582536	2.665284953493772e-31	6.566440207465848	2.448148102387461e-29	KEGG:hsa04080	Neuroactive ligand-receptor interaction	6.7	preoptic area
P2RY13	78	106	457	1774	5.2579061552582536	2.665284953493772e-31	6.566440207465848	2.448148102387461e-29	KEGG:hsa04080	Neuroactive ligand-receptor interaction	10.1	prepositus hypoglossal nucleus
P2RY13	78	106	457	1774	5.2579061552582536	2.665284953493772e-31	6.566440207465848	2.448148102387461e-29	KEGG:hsa04080	Neuroactive ligand-receptor interaction	7.4	pretectal area
P2RY13	78	106	457	1774	5.2579061552582536	2.665284953493772e-31	6.566440207465848	2.448148102387461e-29	KEGG:hsa04080	Neuroactive ligand-receptor interaction	6.3	principal sensory trigeminal nucleus
P2RY13	78	106	457	1774	5.2579061552582536	2.665284953493772e-31	6.566440207465848	2.448148102387461e-29	KEGG:hsa04080	Neuroactive ligand-receptor interaction	4.6	pulvinar
P2RY13	78	106	457	1774	5.2579061552582536	2.665284953493772e-31	6.566440207465848	2.448148102387461e-29	KEGG:hsa04080	Neuroactive ligand-receptor interaction	6.4	putamen
P2RY13	78	106	457	1774	5.2579061552582536	2.665284953493772e-31	6.566440207465848	2.448148102387461e-29	KEGG:hsa04080	Neuroactive ligand-receptor interaction	6.6	red nucleus
P2RY13	78	106	457	1774	5.2579061552582536	2.665284953493772e-31	6.566440207465848	2.448148102387461e-29	KEGG:hsa04080	Neuroactive ligand-receptor interaction	4.7	reticular pontine nucleus, caudal
P2RY13	78	106	457	1774	5.2579061552582536	2.665284953493772e-31	6.566440207465848	2.448148102387461e-29	KEGG:hsa04080	Neuroactive ligand-receptor interaction	6.1	reticular pontine nucleus, oral
P2RY13	78	106	457	1774	5.2579061552582536	2.665284953493772e-31	6.566440207465848	2.448148102387461e-29	KEGG:hsa04080	Neuroactive ligand-receptor interaction	4.3	reticulotegmental nucleus
P2RY13	78	106	457	1774	5.2579061552582536	2.665284953493772e-31	6.566440207465848	2.448148102387461e-29	KEGG:hsa04080	Neuroactive ligand-receptor interaction	3.9	retrosplenial cortex
P2RY13	78	106	457	1774	5.2579061552582536	2.665284953493772e-31	6.566440207465848	2.448148102387461e-29	KEGG:hsa04080	Neuroactive ligand-receptor interaction	9.2	septal nuclei
P2RY13	78	106	457	1774	5.2579061552582536	2.665284953493772e-31	6.566440207465848	2.448148102387461e-29	KEGG:hsa04080	Neuroactive ligand-receptor interaction	2.9	somatomor cortex, precentral gyrus (white matter)
P2RY13	78	106	457	1774	5.2579061552582536	2.665284953493772e-31	6.566440207465848	2.448148102387461e-29	KEGG:hsa04080	Neuroactive ligand-receptor interaction	3.3	somatosensory cortex, postcentral gyrus, ventral (white matter)
P2RY13	78	106	457	1774	5.2579061552582536	2.665284953493772e-31	6.566440207465848	2.448148102387461e-29	KEGG:hsa04080	Neuroactive ligand-receptor interaction	5.6	spinal trigeminal nucleus, caudal
P2RY13	78	106	457	1774	5.2579061552582536	2.665284953493772e-31	6.566440207465848	2.448148102387461e-29	KEGG:hsa04080	Neuroactive ligand-receptor interaction	7.8	spinal trigeminal nucleus, interpolar
P2RY13	78	106	457	1774	5.2579061552582536	2.665284953493772e-31	6.566440207465848	2.448148102387461e-29	KEGG:hsa04080	Neuroactive ligand-receptor interaction	7.7	spinal trigeminal nucleus, oral
P2RY13	78	106	457	1774	5.2579061552582536	2.665284953493772e-31	6.566440207465848	2.448148102387461e-29	KEGG:hsa04080	Neuroactive ligand-receptor interaction	6.0	spinal vestibular nucleus
P2RY13	78	106	457	1774	5.2579061552582536	2.665284953493772e-31	6.566440207465848	2.448148102387461e-29	KEGG:hsa04080	Neuroactive ligand-receptor interaction	8.5	stria terminalis, bed nucleus
P2RY13	78	106	457	1774	5.2579061552582536	2.665284953493772e-31	6.566440207465848	2.448148102387461e-29	KEGG:hsa04080	Neuroactive ligand-receptor interaction	6.2	subcentral gyrus, S2
P2RY13	78	106	457	1774	5.2579061552582536	2.665284953493772e-31	6.566440207465848	2.448148102387461e-29	KEGG:hsa04080	Neuroactive ligand-receptor interaction	7.3	subcoeruleus area
P2RY13	78	106	457	1774	5.2579061552582536	2.665284953493772e-31	6.566440207465848	2.448148102387461e-29	KEGG:hsa04080	Neuroactive ligand-receptor interaction	5.7	subiculum
P2RY13	78	106	457	1774	5.2579061552582536	2.665284953493772e-31	6.566440207465848	2.448148102387461e-29	KEGG:hsa04080	Neuroactive ligand-receptor interaction	8.5	substantia nigra
P2RY13	78	106	457	1774	5.2579061552582536	2.665284953493772e-31	6.566440207465848	2.448148102387461e-29	KEGG:hsa04080	Neuroactive ligand-receptor interaction	5.4	subthalamic nucleus
P2RY13	78	106	457	1774	5.2579061552582536	2.665284953493772e-31	6.566440207465848	2.448148102387461e-29	KEGG:hsa04080	Neuroactive ligand-receptor interaction	7.3	superior colliculus
P2RY13	78	106	457	1774	5.2579061552582536	2.665284953493772e-31	6.566440207465848	2.448148102387461e-29	KEGG:hsa04080	Neuroactive ligand-receptor interaction	6.5	superior olive
P2RY13	78	106	457	1774	5.2579061552582536	2.665284953493772e-31	6.566440207465848	2.448148102387461e-29	KEGG:hsa04080	Neuroactive ligand-receptor interaction	5.1	superior parietal lobule
P2RY13	78	106	457	1774	5.2579061552582536	2.665284953493772e-31	6.566440207465848	2.448148102387461e-29	KEGG:hsa04080	Neuroactive ligand-receptor interaction	5.8	superior temporal gyrus
P2RY13	78	106	457	1774	5.2579061552582536	2.665284953493772e-31	6.566440207465848	2.448148102387461e-29	KEGG:hsa04080	Neuroactive ligand-receptor interaction	9.5	superior vestibular nucleus
P2RY13	78	106	457	1774	5.2579061552582536	2.665284953493772e-31	6.566440207465848	2.448148102387461e-29	KEGG:hsa04080	Neuroactive ligand-receptor interaction	4.2	supplementary motor cortex
P2RY13	78	106	457	1774	5.2579061552582536	2.665284953493772e-31	6.566440207465848	2.448148102387461e-29	KEGG:hsa04080	Neuroactive ligand-receptor interaction	6.5	supramarginal gyrus
P2RY13	78	106	457	1774	5.2579061552582536	2.665284953493772e-31	6.566440207465848	2.448148102387461e-29	KEGG:hsa04080	Neuroactive ligand-receptor interaction	11.3	supraoptic nucleus
P2RY13	78	106	457	1774	5.2579061552582536	2.665284953493772e-31	6.566440207465848	2.448148102387461e-29	KEGG:hsa04080	Neuroactive ligand-receptor interaction	6.5	temporal pole
P2RY13	78	106	457	1774	5.2579061552582536	2.665284953493772e-31	6.566440207465848	2.448148102387461e-29	KEGG:hsa04080	Neuroactive ligand-receptor interaction	4.4	temporal white matter
P2RY13	78	106	457	1774	5.2579061552582536	2.665284953493772e-31	6.566440207465848	2.448148102387461e-29	KEGG:hsa04080	Neuroactive ligand-receptor interaction	6.1	temporo-insular cortex, parainsular gyrus
P2RY13	78	106	457	1774	5.2579061552582536	2.665284953493772e-31	6.566440207465848	2.448148102387461e-29	KEGG:hsa04080	Neuroactive ligand-receptor interaction	6.3	temporo-occipital transitional zone
P2RY13	78	106	457	1774	5.2579061552582536	2.665284953493772e-31	6.566440207465848	2.448148102387461e-29	KEGG:hsa04080	Neuroactive ligand-receptor interaction	6.5	transversal temporal gyrus, anterior
P2RY13	78	106	457	1774	5.2579061552582536	2.665284953493772e-31	6.566440207465848	2.448148102387461e-29	KEGG:hsa04080	Neuroactive ligand-receptor interaction	5.9	transversal temporal gyrus, posterior
P2RY13	78	106	457	1774	5.2579061552582536	2.665284953493772e-31	6.566440207465848	2.448148102387461e-29	KEGG:hsa04080	Neuroactive ligand-receptor interaction	5.4	ventral medullary reticular nucleus
P2RY13	78	106	457	1774	5.2579061552582536	2.665284953493772e-31	6.566440207465848	2.448148102387461e-29	KEGG:hsa04080	Neuroactive ligand-receptor interaction	6.0	ventral periolivary nuclei
P2RY13	78	106	457	1774	5.2579061552582536	2.665284953493772e-31	6.566440207465848	2.448148102387461e-29	KEGG:hsa04080	Neuroactive ligand-receptor interaction	3.8	ventral posterolateral thalamic nucleus
P2RY13	78	106	457	1774	5.2579061552582536	2.665284953493772e-31	6.566440207465848	2.448148102387461e-29	KEGG:hsa04080	Neuroactive ligand-receptor interaction	4.2	ventral posteromedial thalamic nucleus
P2RY13	78	106	457	1774	5.2579061552582536	2.665284953493772e-31	6.566440207465848	2.448148102387461e-29	KEGG:hsa04080	Neuroactive ligand-receptor interaction	9.3	ventral tegmental area
P2RY13	78	106	457	1774	5.2579061552582536	2.665284953493772e-31	6.566440207465848	2.448148102387461e-29	KEGG:hsa04080	Neuroactive ligand-receptor interaction	5.9	ventral thalamic nuclei
P2RY13	78	106	457	1774	5.2579061552582536	2.665284953493772e-31	6.566440207465848	2.448148102387461e-29	KEGG:hsa04080	Neuroactive ligand-receptor interaction	8.2	ventrolateral medulla, A1-C1 cell groups
P2RY13	78	106	457	1774	5.2579061552582536	2.665284953493772e-31	6.566440207465848	2.448148102387461e-29	KEGG:hsa04080	Neuroactive ligand-receptor interaction	5.5	ventrolateral tegmental area, A5 NE cell group
P2RY13	78	106	457	1774	5.2579061552582536	2.665284953493772e-31	6.566440207465848	2.448148102387461e-29	KEGG:hsa04080	Neuroactive ligand-receptor interaction	7.9	ventromedial nucleus
P2RY13	78	106	457	1774	5.2579061552582536	2.665284953493772e-31	6.566440207465848	2.448148102387461e-29	KEGG:hsa04080	Neuroactive ligand-receptor interaction	5.1	vermis
P2RY13	78	106	457	1774	5.2579061552582536	2.665284953493772e-31	6.566440207465848	2.448148102387461e-29	KEGG:hsa04080	Neuroactive ligand-receptor interaction	5.1	zona incerta
P2RY13	78	106	457	1774	5.2579061552582536	2.665284953493772e-31	6.566440207465848	2.448148102387461e-29	REACT:R-HSA-418038	Nucleotide-like (purinergic) receptors	4.7	amygdala
P2RY13	78	106	457	1774	5.2579061552582536	2.665284953493772e-31	6.566440207465848	2.448148102387461e-29	REACT:R-HSA-418038	Nucleotide-like (purinergic) receptors	5.5	angular gyrus
P2RY13	78	106	457	1774	5.2579061552582536	2.665284953493772e-31	6.566440207465848	2.448148102387461e-29	REACT:R-HSA-418038	Nucleotide-like (purinergic) receptors	3.7	angular gyrus (white matter)
P2RY13	78	106	457	1774	5.2579061552582536	2.665284953493772e-31	6.566440207465848	2.448148102387461e-29	REACT:R-HSA-418038	Nucleotide-like (purinergic) receptors	5.1	anterior cingulate cortex, supragenual-dorsal
P2RY13	78	106	457	1774	5.2579061552582536	2.665284953493772e-31	6.566440207465848	2.448148102387461e-29	REACT:R-HSA-418038	Nucleotide-like (purinergic) receptors	4.0	anterior cingulate cortex, supragenual-ventral
P2RY13	78	106	457	1774	5.2579061552582536	2.665284953493772e-31	6.566440207465848	2.448148102387461e-29	REACT:R-HSA-418038	Nucleotide-like (purinergic) receptors	8.9	anterior cochlear nucleus, ventral
P2RY13	78	106	457	1774	5.2579061552582536	2.665284953493772e-31	6.566440207465848	2.448148102387461e-29	REACT:R-HSA-418038	Nucleotide-like (purinergic) receptors	12.1	anterior funiculus (white matter)
P2RY13	78	106	457	1774	5.2579061552582536	2.665284953493772e-31	6.566440207465848	2.448148102387461e-29	REACT:R-HSA-418038	Nucleotide-like (purinergic) receptors	6.3	anterior insular cortex, dorsal
P2RY13	78	106	457	1774	5.2579061552582536	2.665284953493772e-31	6.566440207465848	2.448148102387461e-29	REACT:R-HSA-418038	Nucleotide-like (purinergic) receptors	6.7	anterior insular cortex, ventral
P2RY13	78	106	457	1774	5.2579061552582536	2.665284953493772e-31	6.566440207465848	2.448148102387461e-29	REACT:R-HSA-418038	Nucleotide-like (purinergic) receptors	3.6	anterior thalamic nucleus, ventral
P2RY13	78	106	457	1774	5.2579061552582536	2.665284953493772e-31	6.566440207465848	2.448148102387461e-29	REACT:R-HSA-418038	Nucleotide-like (purinergic) receptors	6.0	arcuate nucleus
P2RY13	78	106	457	1774	5.2579061552582536	2.665284953493772e-31	6.566440207465848	2.448148102387461e-29	REACT:R-HSA-418038	Nucleotide-like (purinergic) receptors	4.3	area parastriata, inferior
P2RY13	78	106	457	1774	5.2579061552582536	2.665284953493772e-31	6.566440207465848	2.448148102387461e-29	REACT:R-HSA-418038	Nucleotide-like (purinergic) receptors	5.4	area parastriata, parietal
P2RY13	78	106	457	1774	5.2579061552582536	2.665284953493772e-31	6.566440207465848	2.448148102387461e-29	REACT:R-HSA-418038	Nucleotide-like (purinergic) receptors	2.7	area parastriata, superior
P2RY13	78	106	457	1774	5.2579061552582536	2.665284953493772e-31	6.566440207465848	2.448148102387461e-29	REACT:R-HSA-418038	Nucleotide-like (purinergic) receptors	4.9	area parastriata, temporal
P2RY13	78	106	457	1774	5.2579061552582536	2.665284953493772e-31	6.566440207465848	2.448148102387461e-29	REACT:R-HSA-418038	Nucleotide-like (purinergic) receptors	5.4	area postrema
P2RY13	78	106	457	1774	5.2579061552582536	2.665284953493772e-31	6.566440207465848	2.448148102387461e-29	REACT:R-HSA-418038	Nucleotide-like (purinergic) receptors	6.0	area striata
P2RY13	78	106	457	1774	5.2579061552582536	2.665284953493772e-31	6.566440207465848	2.448148102387461e-29	REACT:R-HSA-418038	Nucleotide-like (purinergic) receptors	6.5	area striata (white matter)
P2RY13	78	106	457	1774	5.2579061552582536	2.665284953493772e-31	6.566440207465848	2.448148102387461e-29	REACT:R-HSA-418038	Nucleotide-like (purinergic) receptors	4.2	basal amygdala
P2RY13	78	106	457	1774	5.2579061552582536	2.665284953493772e-31	6.566440207465848	2.448148102387461e-29	REACT:R-HSA-418038	Nucleotide-like (purinergic) receptors	6.9	caudate nucleus
P2RY13	78	106	457	1774	5.2579061552582536	2.665284953493772e-31	6.566440207465848	2.448148102387461e-29	REACT:R-HSA-418038	Nucleotide-like (purinergic) receptors	4.1	central amygdala
P2RY13	78	106	457	1774	5.2579061552582536	2.665284953493772e-31	6.566440207465848	2.448148102387461e-29	REACT:R-HSA-418038	Nucleotide-like (purinergic) receptors	6.2	centromedial thalamic nucleus
P2RY13	78	106	457	1774	5.2579061552582536	2.665284953493772e-31	6.566440207465848	2.448148102387461e-29	REACT:R-HSA-418038	Nucleotide-like (purinergic) receptors	5.2	cerebellar cortex
P2RY13	78	106	457	1774	5.2579061552582536	2.665284953493772e-31	6.566440207465848	2.448148102387461e-29	REACT:R-HSA-418038	Nucleotide-like (purinergic) receptors	8.6	cerebellar nuclei
P2RY13	78	106	457	1774	5.2579061552582536	2.665284953493772e-31	6.566440207465848	2.448148102387461e-29	REACT:R-HSA-418038	Nucleotide-like (purinergic) receptors	9.9	cerebellar white matter
P2RY13	78	106	457	1774	5.2579061552582536	2.665284953493772e-31	6.566440207465848	2.448148102387461e-29	REACT:R-HSA-418038	Nucleotide-like (purinergic) receptors	12.0	cervical spinal cord, central gray
P2RY13	78	106	457	1774	5.2579061552582536	2.665284953493772e-31	6.566440207465848	2.448148102387461e-29	REACT:R-HSA-418038	Nucleotide-like (purinergic) receptors	11.6	cervical spinal cord, dorsal horn
P2RY13	78	106	457	1774	5.2579061552582536	2.665284953493772e-31	6.566440207465848	2.448148102387461e-29	REACT:R-HSA-418038	Nucleotide-like (purinergic) receptors	7.5	cervical spinal cord, ventral horn
P2RY13	78	106	457	1774	5.2579061552582536	2.665284953493772e-31	6.566440207465848	2.448148102387461e-29	REACT:R-HSA-418038	Nucleotide-like (purinergic) receptors	5.7	choroid plexus
P2RY13	78	106	457	1774	5.2579061552582536	2.665284953493772e-31	6.566440207465848	2.448148102387461e-29	REACT:R-HSA-418038	Nucleotide-like (purinergic) receptors	5.7	claustrum
P2RY13	78	106	457	1774	5.2579061552582536	2.665284953493772e-31	6.566440207465848	2.448148102387461e-29	REACT:R-HSA-418038	Nucleotide-like (purinergic) receptors	7.6	corpus callosum, genu (white matter)
P2RY13	78	106	457	1774	5.2579061552582536	2.665284953493772e-31	6.566440207465848	2.448148102387461e-29	REACT:R-HSA-418038	Nucleotide-like (purinergic) receptors	9.7	corpus callosum, splenium (white matter)
P2RY13	78	106	457	1774	5.2579061552582536	2.665284953493772e-31	6.566440207465848	2.448148102387461e-29	REACT:R-HSA-418038	Nucleotide-like (purinergic) receptors	4.7	corticomedial amygdala
P2RY13	78	106	457	1774	5.2579061552582536	2.665284953493772e-31	6.566440207465848	2.448148102387461e-29	REACT:R-HSA-418038	Nucleotide-like (purinergic) receptors	7.1	cuneiform nucleus
P2RY13	78	106	457	1774	5.2579061552582536	2.665284953493772e-31	6.566440207465848	2.448148102387461e-29	REACT:R-HSA-418038	Nucleotide-like (purinergic) receptors	5.5	dentate gyrus
P2RY13	78	106	457	1774	5.2579061552582536	2.665284953493772e-31	6.566440207465848	2.448148102387461e-29	REACT:R-HSA-418038	Nucleotide-like (purinergic) receptors	5.9	dorsal cochlear nucleus
P2RY13	78	106	457	1774	5.2579061552582536	2.665284953493772e-31	6.566440207465848	2.448148102387461e-29	REACT:R-HSA-418038	Nucleotide-like (purinergic) receptors	7.7	dorsal funiculus (white matter)
P2RY13	78	106	457	1774	5.2579061552582536	2.665284953493772e-31	6.566440207465848	2.448148102387461e-29	REACT:R-HSA-418038	Nucleotide-like (purinergic) receptors	7.0	dorsal medullary reticular nucleus
P2RY13	78	106	457	1774	5.2579061552582536	2.665284953493772e-31	6.566440207465848	2.448148102387461e-29	REACT:R-HSA-418038	Nucleotide-like (purinergic) receptors	8.1	dorsal motor vagal complex
P2RY13	78	106	457	1774	5.2579061552582536	2.665284953493772e-31	6.566440207465848	2.448148102387461e-29	REACT:R-HSA-418038	Nucleotide-like (purinergic) receptors	10.9	dorsal raphe nucleus
P2RY13	78	106	457	1774	5.2579061552582536	2.665284953493772e-31	6.566440207465848	2.448148102387461e-29	REACT:R-HSA-418038	Nucleotide-like (purinergic) receptors	6.2	dorsal tegmental nucleus
P2RY13	78	106	457	1774	5.2579061552582536	2.665284953493772e-31	6.566440207465848	2.448148102387461e-29	REACT:R-HSA-418038	Nucleotide-like (purinergic) receptors	7.9	dorsolateral tegmental area
P2RY13	78	106	457	1774	5.2579061552582536	2.665284953493772e-31	6.566440207465848	2.448148102387461e-29	REACT:R-HSA-418038	Nucleotide-like (purinergic) receptors	8.6	dorsomedial nucleus
P2RY13	78	106	457	1774	5.2579061552582536	2.665284953493772e-31	6.566440207465848	2.448148102387461e-29	REACT:R-HSA-418038	Nucleotide-like (purinergic) receptors	5.3	entorhinal gyrus
P2RY13	78	106	457	1774	5.2579061552582536	2.665284953493772e-31	6.566440207465848	2.448148102387461e-29	REACT:R-HSA-418038	Nucleotide-like (purinergic) receptors	4.9	flocculonodular lobe
P2RY13	78	106	457	1774	5.2579061552582536	2.665284953493772e-31	6.566440207465848	2.448148102387461e-29	REACT:R-HSA-418038	Nucleotide-like (purinergic) receptors	5.2	frontal eye field
P2RY13	78	106	457	1774	5.2579061552582536	2.665284953493772e-31	6.566440207465848	2.448148102387461e-29	REACT:R-HSA-418038	Nucleotide-like (purinergic) receptors	7.2	frontal operculum
P2RY13	78	106	457	1774	5.2579061552582536	2.665284953493772e-31	6.566440207465848	2.448148102387461e-29	REACT:R-HSA-418038	Nucleotide-like (purinergic) receptors	6.3	fusiform gyrus
P2RY13	78	106	457	1774	5.2579061552582536	2.665284953493772e-31	6.566440207465848	2.448148102387461e-29	REACT:R-HSA-418038	Nucleotide-like (purinergic) receptors	5.5	gigantocellular reticular nuclei, medullary
P2RY13	78	106	457	1774	5.2579061552582536	2.665284953493772e-31	6.566440207465848	2.448148102387461e-29	REACT:R-HSA-418038	Nucleotide-like (purinergic) receptors	5.2	gigantocellular reticular nuclei, pars
P2RY13	78	106	457	1774	5.2579061552582536	2.665284953493772e-31	6.566440207465848	2.448148102387461e-29	REACT:R-HSA-418038	Nucleotide-like (purinergic) receptors	6.6	globus pallidus, externus
P2RY13	78	106	457	1774	5.2579061552582536	2.665284953493772e-31	6.566440207465848	2.448148102387461e-29	REACT:R-HSA-418038	Nucleotide-like (purinergic) receptors	6.8	globus pallidus, internus
P2RY13	78	106	457	1774	5.2579061552582536	2.665284953493772e-31	6.566440207465848	2.448148102387461e-29	REACT:R-HSA-418038	Nucleotide-like (purinergic) receptors	7.6	habenula
P2RY13	78	106	457	1774	5.2579061552582536	2.665284953493772e-31	6.566440207465848	2.448148102387461e-29	REACT:R-HSA-418038	Nucleotide-like (purinergic) receptors	6.6	hippocampus
P2RY13	78	106	457	1774	5.2579061552582536	2.665284953493772e-31	6.566440207465848	2.448148102387461e-29	REACT:R-HSA-418038	Nucleotide-like (purinergic) receptors	6.9	hippocampus, CA1
P2RY13	78	106	457	1774	5.2579061552582536	2.665284953493772e-31	6.566440207465848	2.448148102387461e-29	REACT:R-HSA-418038	Nucleotide-like (purinergic) receptors	6.5	hippocampus, CA2
P2RY13	78	106	457	1774	5.2579061552582536	2.665284953493772e-31	6.566440207465848	2.448148102387461e-29	REACT:R-HSA-418038	Nucleotide-like (purinergic) receptors	4.8	hippocampus, CA3
P2RY13	78	106	457	1774	5.2579061552582536	2.665284953493772e-31	6.566440207465848	2.448148102387461e-29	REACT:R-HSA-418038	Nucleotide-like (purinergic) receptors	9.5	inferior colliculus
P2RY13	78	106	457	1774	5.2579061552582536	2.665284953493772e-31	6.566440207465848	2.448148102387461e-29	REACT:R-HSA-418038	Nucleotide-like (purinergic) receptors	4.6	inferior frontal gyrus, opercular
P2RY13	78	106	457	1774	5.2579061552582536	2.665284953493772e-31	6.566440207465848	2.448148102387461e-29	REACT:R-HSA-418038	Nucleotide-like (purinergic) receptors	6.9	inferior olive
P2RY13	78	106	457	1774	5.2579061552582536	2.665284953493772e-31	6.566440207465848	2.448148102387461e-29	REACT:R-HSA-418038	Nucleotide-like (purinergic) receptors	5.1	inferior parietal lobule
P2RY13	78	106	457	1774	5.2579061552582536	2.665284953493772e-31	6.566440207465848	2.448148102387461e-29	REACT:R-HSA-418038	Nucleotide-like (purinergic) receptors	6.2	inferior temporal gyrus
P2RY13	78	106	457	1774	5.2579061552582536	2.665284953493772e-31	6.566440207465848	2.448148102387461e-29	REACT:R-HSA-418038	Nucleotide-like (purinergic) receptors	4.8	intraparietal deep sulcus
P2RY13	78	106	457	1774	5.2579061552582536	2.665284953493772e-31	6.566440207465848	2.448148102387461e-29	REACT:R-HSA-418038	Nucleotide-like (purinergic) receptors	6.5	Kolliker-Fuse nucleus
P2RY13	78	106	457	1774	5.2579061552582536	2.665284953493772e-31	6.566440207465848	2.448148102387461e-29	REACT:R-HSA-418038	Nucleotide-like (purinergic) receptors	3.6	lateral amygdala
P2RY13	78	106	457	1774	5.2579061552582536	2.665284953493772e-31	6.566440207465848	2.448148102387461e-29	REACT:R-HSA-418038	Nucleotide-like (purinergic) receptors	10.2	lateral funiculus (white matter)
P2RY13	78	106	457	1774	5.2579061552582536	2.665284953493772e-31	6.566440207465848	2.448148102387461e-29	REACT:R-HSA-418038	Nucleotide-like (purinergic) receptors	3.5	lateral geniculate body
P2RY13	78	106	457	1774	5.2579061552582536	2.665284953493772e-31	6.566440207465848	2.448148102387461e-29	REACT:R-HSA-418038	Nucleotide-like (purinergic) receptors	7.6	lateral hypothalamic area
P2RY13	78	106	457	1774	5.2579061552582536	2.665284953493772e-31	6.566440207465848	2.448148102387461e-29	REACT:R-HSA-418038	Nucleotide-like (purinergic) receptors	5.8	lateral lemniscal nuclei
P2RY13	78	106	457	1774	5.2579061552582536	2.665284953493772e-31	6.566440207465848	2.448148102387461e-29	REACT:R-HSA-418038	Nucleotide-like (purinergic) receptors	8.9	lateral medullary reticular nucleus
P2RY13	78	106	457	1774	5.2579061552582536	2.665284953493772e-31	6.566440207465848	2.448148102387461e-29	REACT:R-HSA-418038	Nucleotide-like (purinergic) receptors	7.7	lateral parabrachial nucleus
P2RY13	78	106	457	1774	5.2579061552582536	2.665284953493772e-31	6.566440207465848	2.448148102387461e-29	REACT:R-HSA-418038	Nucleotide-like (purinergic) receptors	4.9	lateral thalamic nuclei
P2RY13	78	106	457	1774	5.2579061552582536	2.665284953493772e-31	6.566440207465848	2.448148102387461e-29	REACT:R-HSA-418038	Nucleotide-like (purinergic) receptors	6.5	lateral vestibular nucleus
P2RY13	78	106	457	1774	5.2579061552582536	2.665284953493772e-31	6.566440207465848	2.448148102387461e-29	REACT:R-HSA-418038	Nucleotide-like (purinergic) receptors	6.2	lingual gyrus
P2RY13	78	106	457	1774	5.2579061552582536	2.665284953493772e-31	6.566440207465848	2.448148102387461e-29	REACT:R-HSA-418038	Nucleotide-like (purinergic) receptors	8.7	locus coeruleus
P2RY13	78	106	457	1774	5.2579061552582536	2.665284953493772e-31	6.566440207465848	2.448148102387461e-29	REACT:R-HSA-418038	Nucleotide-like (purinergic) receptors	6.8	mammillary body
P2RY13	78	106	457	1774	5.2579061552582536	2.665284953493772e-31	6.566440207465848	2.448148102387461e-29	REACT:R-HSA-418038	Nucleotide-like (purinergic) receptors	5.7	medial dorsal thalamic nucleus
P2RY13	78	106	457	1774	5.2579061552582536	2.665284953493772e-31	6.566440207465848	2.448148102387461e-29	REACT:R-HSA-418038	Nucleotide-like (purinergic) receptors	5.2	medial geniculate body
P2RY13	78	106	457	1774	5.2579061552582536	2.665284953493772e-31	6.566440207465848	2.448148102387461e-29	REACT:R-HSA-418038	Nucleotide-like (purinergic) receptors	8.2	medial olivary nucleus
P2RY13	78	106	457	1774	5.2579061552582536	2.665284953493772e-31	6.566440207465848	2.448148102387461e-29	REACT:R-HSA-418038	Nucleotide-like (purinergic) receptors	6.2	medial parabrachial nucleus
P2RY13	78	106	457	1774	5.2579061552582536	2.665284953493772e-31	6.566440207465848	2.448148102387461e-29	REACT:R-HSA-418038	Nucleotide-like (purinergic) receptors	6.8	medial periolivary nuclei
P2RY13	78	106	457	1774	5.2579061552582536	2.665284953493772e-31	6.566440207465848	2.448148102387461e-29	REACT:R-HSA-418038	Nucleotide-like (purinergic) receptors	6.4	medial vestibular nucleus
P2RY13	78	106	457	1774	5.2579061552582536	2.665284953493772e-31	6.566440207465848	2.448148102387461e-29	REACT:R-HSA-418038	Nucleotide-like (purinergic) receptors	5.3	median raphe nucleus
P2RY13	78	106	457	1774	5.2579061552582536	2.665284953493772e-31	6.566440207465848	2.448148102387461e-29	REACT:R-HSA-418038	Nucleotide-like (purinergic) receptors	4.4	middle cingulate cortex
P2RY13	78	106	457	1774	5.2579061552582536	2.665284953493772e-31	6.566440207465848	2.448148102387461e-29	REACT:R-HSA-418038	Nucleotide-like (purinergic) receptors	5.6	middle temporal gyrus
P2RY13	78	106	457	1774	5.2579061552582536	2.665284953493772e-31	6.566440207465848	2.448148102387461e-29	REACT:R-HSA-418038	Nucleotide-like (purinergic) receptors	5.2	motor facial nucleus
P2RY13	78	106	457	1774	5.2579061552582536	2.665284953493772e-31	6.566440207465848	2.448148102387461e-29	REACT:R-HSA-418038	Nucleotide-like (purinergic) receptors	7.1	motor hypoglossal nucleus
P2RY13	78	106	457	1774	5.2579061552582536	2.665284953493772e-31	6.566440207465848	2.448148102387461e-29	REACT:R-HSA-418038	Nucleotide-like (purinergic) receptors	5.6	motor trigeminal nucleus
P2RY13	78	106	457	1774	5.2579061552582536	2.665284953493772e-31	6.566440207465848	2.448148102387461e-29	REACT:R-HSA-418038	Nucleotide-like (purinergic) receptors	5.5	nuclei of the trapezoid body
P2RY13	78	106	457	1774	5.2579061552582536	2.665284953493772e-31	6.566440207465848	2.448148102387461e-29	REACT:R-HSA-418038	Nucleotide-like (purinergic) receptors	7.6	nucleus accumbens
P2RY13	78	106	457	1774	5.2579061552582536	2.665284953493772e-31	6.566440207465848	2.448148102387461e-29	REACT:R-HSA-418038	Nucleotide-like (purinergic) receptors	7.9	nucleus ambiguus
P2RY13	78	106	457	1774	5.2579061552582536	2.665284953493772e-31	6.566440207465848	2.448148102387461e-29	REACT:R-HSA-418038	Nucleotide-like (purinergic) receptors	4.2	nucleus basalis of Meynert
P2RY13	78	106	457	1774	5.2579061552582536	2.665284953493772e-31	6.566440207465848	2.448148102387461e-29	REACT:R-HSA-418038	Nucleotide-like (purinergic) receptors	5.6	nucleus cuneatus
P2RY13	78	106	457	1774	5.2579061552582536	2.665284953493772e-31	6.566440207465848	2.448148102387461e-29	REACT:R-HSA-418038	Nucleotide-like (purinergic) receptors	7.0	nucleus gracilis
P2RY13	78	106	457	1774	5.2579061552582536	2.665284953493772e-31	6.566440207465848	2.448148102387461e-29	REACT:R-HSA-418038	Nucleotide-like (purinergic) receptors	9.9	nucleus of the diagonal band
P2RY13	78	106	457	1774	5.2579061552582536	2.665284953493772e-31	6.566440207465848	2.448148102387461e-29	REACT:R-HSA-418038	Nucleotide-like (purinergic) receptors	5.1	nucleus raphe magnus
P2RY13	78	106	457	1774	5.2579061552582536	2.665284953493772e-31	6.566440207465848	2.448148102387461e-29	REACT:R-HSA-418038	Nucleotide-like (purinergic) receptors	7.5	nucleus raphe obscurus
P2RY13	78	106	457	1774	5.2579061552582536	2.665284953493772e-31	6.566440207465848	2.448148102387461e-29	REACT:R-HSA-418038	Nucleotide-like (purinergic) receptors	7.8	nucleus raphe pallidus
P2RY13	78	106	457	1774	5.2579061552582536	2.665284953493772e-31	6.566440207465848	2.448148102387461e-29	REACT:R-HSA-418038	Nucleotide-like (purinergic) receptors	11.5	nucleus reuniens
P2RY13	78	106	457	1774	5.2579061552582536	2.665284953493772e-31	6.566440207465848	2.448148102387461e-29	REACT:R-HSA-418038	Nucleotide-like (purinergic) receptors	12.4	nucleus rhomboideus
P2RY13	78	106	457	1774	5.2579061552582536	2.665284953493772e-31	6.566440207465848	2.448148102387461e-29	REACT:R-HSA-418038	Nucleotide-like (purinergic) receptors	11.7	nucleus tractus solitarii
P2RY13	78	106	457	1774	5.2579061552582536	2.665284953493772e-31	6.566440207465848	2.448148102387461e-29	REACT:R-HSA-418038	Nucleotide-like (purinergic) receptors	4.5	occipital cortex
P2RY13	78	106	457	1774	5.2579061552582536	2.665284953493772e-31	6.566440207465848	2.448148102387461e-29	REACT:R-HSA-418038	Nucleotide-like (purinergic) receptors	4.1	occipital cortex (white matter)
P2RY13	78	106	457	1774	5.2579061552582536	2.665284953493772e-31	6.566440207465848	2.448148102387461e-29	REACT:R-HSA-418038	Nucleotide-like (purinergic) receptors	6.6	olfactory area
P2RY13	78	106	457	1774	5.2579061552582536	2.665284953493772e-31	6.566440207465848	2.448148102387461e-29	REACT:R-HSA-418038	Nucleotide-like (purinergic) receptors	6.3	olfactory tubercle
P2RY13	78	106	457	1774	5.2579061552582536	2.665284953493772e-31	6.566440207465848	2.448148102387461e-29	REACT:R-HSA-418038	Nucleotide-like (purinergic) receptors	5.4	orbitofrontal gyrus, anterior
P2RY13	78	106	457	1774	5.2579061552582536	2.665284953493772e-31	6.566440207465848	2.448148102387461e-29	REACT:R-HSA-418038	Nucleotide-like (purinergic) receptors	4.7	paracentral lobule, anterior
P2RY13	78	106	457	1774	5.2579061552582536	2.665284953493772e-31	6.566440207465848	2.448148102387461e-29	REACT:R-HSA-418038	Nucleotide-like (purinergic) receptors	4.1	paracentral lobule, posterior
P2RY13	78	106	457	1774	5.2579061552582536	2.665284953493772e-31	6.566440207465848	2.448148102387461e-29	REACT:R-HSA-418038	Nucleotide-like (purinergic) receptors	5.5	parahippocampal cortex
P2RY13	78	106	457	1774	5.2579061552582536	2.665284953493772e-31	6.566440207465848	2.448148102387461e-29	REACT:R-HSA-418038	Nucleotide-like (purinergic) receptors	6.6	parahippocampal cortex (white matter)
P2RY13	78	106	457	1774	5.2579061552582536	2.665284953493772e-31	6.566440207465848	2.448148102387461e-29	REACT:R-HSA-418038	Nucleotide-like (purinergic) receptors	7.1	paramedian reticular nucleus
P2RY13	78	106	457	1774	5.2579061552582536	2.665284953493772e-31	6.566440207465848	2.448148102387461e-29	REACT:R-HSA-418038	Nucleotide-like (purinergic) receptors	7.4	paraventricular nucleus
P2RY13	78	106	457	1774	5.2579061552582536	2.665284953493772e-31	6.566440207465848	2.448148102387461e-29	REACT:R-HSA-418038	Nucleotide-like (purinergic) receptors	5.4	parietal operculum
P2RY13	78	106	457	1774	5.2579061552582536	2.665284953493772e-31	6.566440207465848	2.448148102387461e-29	REACT:R-HSA-418038	Nucleotide-like (purinergic) receptors	6.1	parieto-insular cortex
P2RY13	78	106	457	1774	5.2579061552582536	2.665284953493772e-31	6.566440207465848	2.448148102387461e-29	REACT:R-HSA-418038	Nucleotide-like (purinergic) receptors	4.5	parieto-occipital transitional area
P2RY13	78	106	457	1774	5.2579061552582536	2.665284953493772e-31	6.566440207465848	2.448148102387461e-29	REACT:R-HSA-418038	Nucleotide-like (purinergic) receptors	6.4	parieto-temporal junction (white matter)
P2RY13	78	106	457	1774	5.2579061552582536	2.665284953493772e-31	6.566440207465848	2.448148102387461e-29	REACT:R-HSA-418038	Nucleotide-like (purinergic) receptors	6.3	parvicellular reticular nuclei
P2RY13	78	106	457	1774	5.2579061552582536	2.665284953493772e-31	6.566440207465848	2.448148102387461e-29	REACT:R-HSA-418038	Nucleotide-like (purinergic) receptors	7.9	parvicellular reticular nuclei, medullary
P2RY13	78	106	457	1774	5.2579061552582536	2.665284953493772e-31	6.566440207465848	2.448148102387461e-29	REACT:R-HSA-418038	Nucleotide-like (purinergic) receptors	8.3	pedunculopontine tegmental nucleus
P2RY13	78	106	457	1774	5.2579061552582536	2.665284953493772e-31	6.566440207465848	2.448148102387461e-29	REACT:R-HSA-418038	Nucleotide-like (purinergic) receptors	5.8	periaquaductal grey, anterior
P2RY13	78	106	457	1774	5.2579061552582536	2.665284953493772e-31	6.566440207465848	2.448148102387461e-29	REACT:R-HSA-418038	Nucleotide-like (purinergic) receptors	12.1	periaquaductal grey, dorsal
P2RY13	78	106	457	1774	5.2579061552582536	2.665284953493772e-31	6.566440207465848	2.448148102387461e-29	REACT:R-HSA-418038	Nucleotide-like (purinergic) receptors	9.9	periaquaductal grey, lateral
P2RY13	78	106	457	1774	5.2579061552582536	2.665284953493772e-31	6.566440207465848	2.448148102387461e-29	REACT:R-HSA-418038	Nucleotide-like (purinergic) receptors	7.2	perirhinal gyrus
P2RY13	78	106	457	1774	5.2579061552582536	2.665284953493772e-31	6.566440207465848	2.448148102387461e-29	REACT:R-HSA-418038	Nucleotide-like (purinergic) receptors	8.6	peritrigeminal nucleus
P2RY13	78	106	457	1774	5.2579061552582536	2.665284953493772e-31	6.566440207465848	2.448148102387461e-29	REACT:R-HSA-418038	Nucleotide-like (purinergic) receptors	5.7	piriform cortex
P2RY13	78	106	457	1774	5.2579061552582536	2.665284953493772e-31	6.566440207465848	2.448148102387461e-29	REACT:R-HSA-418038	Nucleotide-like (purinergic) receptors	6.8	pontine nuclei
P2RY13	78	106	457	1774	5.2579061552582536	2.665284953493772e-31	6.566440207465848	2.448148102387461e-29	REACT:R-HSA-418038	Nucleotide-like (purinergic) receptors	7.1	pontine raphe nucleus
P2RY13	78	106	457	1774	5.2579061552582536	2.665284953493772e-31	6.566440207465848	2.448148102387461e-29	REACT:R-HSA-418038	Nucleotide-like (purinergic) receptors	2.8	postcentral gyrus
P2RY13	78	106	457	1774	5.2579061552582536	2.665284953493772e-31	6.566440207465848	2.448148102387461e-29	REACT:R-HSA-418038	Nucleotide-like (purinergic) receptors	4.8	postcentral gyrus, dorsal
P2RY13	78	106	457	1774	5.2579061552582536	2.665284953493772e-31	6.566440207465848	2.448148102387461e-29	REACT:R-HSA-418038	Nucleotide-like (purinergic) receptors	5.6	postcentral gyrus, middle
P2RY13	78	106	457	1774	5.2579061552582536	2.665284953493772e-31	6.566440207465848	2.448148102387461e-29	REACT:R-HSA-418038	Nucleotide-like (purinergic) receptors	4.9	postcentral gyrus, ventral
P2RY13	78	106	457	1774	5.2579061552582536	2.665284953493772e-31	6.566440207465848	2.448148102387461e-29	REACT:R-HSA-418038	Nucleotide-like (purinergic) receptors	3.2	posterior cingulate cortex
P2RY13	78	106	457	1774	5.2579061552582536	2.665284953493772e-31	6.566440207465848	2.448148102387461e-29	REACT:R-HSA-418038	Nucleotide-like (purinergic) receptors	3.7	posterior cingulate cortex, dorsal
P2RY13	78	106	457	1774	5.2579061552582536	2.665284953493772e-31	6.566440207465848	2.448148102387461e-29	REACT:R-HSA-418038	Nucleotide-like (purinergic) receptors	5.8	posterior cingulate cortex, ventral
P2RY13	78	106	457	1774	5.2579061552582536	2.665284953493772e-31	6.566440207465848	2.448148102387461e-29	REACT:R-HSA-418038	Nucleotide-like (purinergic) receptors	6.3	posterior insular cortex
P2RY13	78	106	457	1774	5.2579061552582536	2.665284953493772e-31	6.566440207465848	2.448148102387461e-29	REACT:R-HSA-418038	Nucleotide-like (purinergic) receptors	2.4	posterior thalamic nucleus
P2RY13	78	106	457	1774	5.2579061552582536	2.665284953493772e-31	6.566440207465848	2.448148102387461e-29	REACT:R-HSA-418038	Nucleotide-like (purinergic) receptors	9.0	posteroventral cochlear nucleus
P2RY13	78	106	457	1774	5.2579061552582536	2.665284953493772e-31	6.566440207465848	2.448148102387461e-29	REACT:R-HSA-418038	Nucleotide-like (purinergic) receptors	2.9	precentral gyrus
P2RY13	78	106	457	1774	5.2579061552582536	2.665284953493772e-31	6.566440207465848	2.448148102387461e-29	REACT:R-HSA-418038	Nucleotide-like (purinergic) receptors	3.7	precentral gyrus, dorsal
P2RY13	78	106	457	1774	5.2579061552582536	2.665284953493772e-31	6.566440207465848	2.448148102387461e-29	REACT:R-HSA-418038	Nucleotide-like (purinergic) receptors	5.7	precentral gyrus, middle
P2RY13	78	106	457	1774	5.2579061552582536	2.665284953493772e-31	6.566440207465848	2.448148102387461e-29	REACT:R-HSA-418038	Nucleotide-like (purinergic) receptors	4.4	precentral gyrus, ventral
P2RY13	78	106	457	1774	5.2579061552582536	2.665284953493772e-31	6.566440207465848	2.448148102387461e-29	REACT:R-HSA-418038	Nucleotide-like (purinergic) receptors	4.3	precuneus
P2RY13	78	106	457	1774	5.2579061552582536	2.665284953493772e-31	6.566440207465848	2.448148102387461e-29	REACT:R-HSA-418038	Nucleotide-like (purinergic) receptors	5.2	premotor cortex, dorsal
P2RY13	78	106	457	1774	5.2579061552582536	2.665284953493772e-31	6.566440207465848	2.448148102387461e-29	REACT:R-HSA-418038	Nucleotide-like (purinergic) receptors	5.4	premotor cortex, ventral
P2RY13	78	106	457	1774	5.2579061552582536	2.665284953493772e-31	6.566440207465848	2.448148102387461e-29	REACT:R-HSA-418038	Nucleotide-like (purinergic) receptors	6.7	preoptic area
P2RY13	78	106	457	1774	5.2579061552582536	2.665284953493772e-31	6.566440207465848	2.448148102387461e-29	REACT:R-HSA-418038	Nucleotide-like (purinergic) receptors	10.1	prepositus hypoglossal nucleus
P2RY13	78	106	457	1774	5.2579061552582536	2.665284953493772e-31	6.566440207465848	2.448148102387461e-29	REACT:R-HSA-418038	Nucleotide-like (purinergic) receptors	7.4	pretectal area
P2RY13	78	106	457	1774	5.2579061552582536	2.665284953493772e-31	6.566440207465848	2.448148102387461e-29	REACT:R-HSA-418038	Nucleotide-like (purinergic) receptors	6.3	principal sensory trigeminal nucleus
P2RY13	78	106	457	1774	5.2579061552582536	2.665284953493772e-31	6.566440207465848	2.448148102387461e-29	REACT:R-HSA-418038	Nucleotide-like (purinergic) receptors	4.6	pulvinar
P2RY13	78	106	457	1774	5.2579061552582536	2.665284953493772e-31	6.566440207465848	2.448148102387461e-29	REACT:R-HSA-418038	Nucleotide-like (purinergic) receptors	6.4	putamen
P2RY13	78	106	457	1774	5.2579061552582536	2.665284953493772e-31	6.566440207465848	2.448148102387461e-29	REACT:R-HSA-418038	Nucleotide-like (purinergic) receptors	6.6	red nucleus
P2RY13	78	106	457	1774	5.2579061552582536	2.665284953493772e-31	6.566440207465848	2.448148102387461e-29	REACT:R-HSA-418038	Nucleotide-like (purinergic) receptors	4.7	reticular pontine nucleus, caudal
P2RY13	78	106	457	1774	5.2579061552582536	2.665284953493772e-31	6.566440207465848	2.448148102387461e-29	REACT:R-HSA-418038	Nucleotide-like (purinergic) receptors	6.1	reticular pontine nucleus, oral
P2RY13	78	106	457	1774	5.2579061552582536	2.665284953493772e-31	6.566440207465848	2.448148102387461e-29	REACT:R-HSA-418038	Nucleotide-like (purinergic) receptors	4.3	reticulotegmental nucleus
P2RY13	78	106	457	1774	5.2579061552582536	2.665284953493772e-31	6.566440207465848	2.448148102387461e-29	REACT:R-HSA-418038	Nucleotide-like (purinergic) receptors	3.9	retrosplenial cortex
P2RY13	78	106	457	1774	5.2579061552582536	2.665284953493772e-31	6.566440207465848	2.448148102387461e-29	REACT:R-HSA-418038	Nucleotide-like (purinergic) receptors	9.2	septal nuclei
P2RY13	78	106	457	1774	5.2579061552582536	2.665284953493772e-31	6.566440207465848	2.448148102387461e-29	REACT:R-HSA-418038	Nucleotide-like (purinergic) receptors	2.9	somatomor cortex, precentral gyrus (white matter)
P2RY13	78	106	457	1774	5.2579061552582536	2.665284953493772e-31	6.566440207465848	2.448148102387461e-29	REACT:R-HSA-418038	Nucleotide-like (purinergic) receptors	3.3	somatosensory cortex, postcentral gyrus, ventral (white matter)
P2RY13	78	106	457	1774	5.2579061552582536	2.665284953493772e-31	6.566440207465848	2.448148102387461e-29	REACT:R-HSA-418038	Nucleotide-like (purinergic) receptors	5.6	spinal trigeminal nucleus, caudal
P2RY13	78	106	457	1774	5.2579061552582536	2.665284953493772e-31	6.566440207465848	2.448148102387461e-29	REACT:R-HSA-418038	Nucleotide-like (purinergic) receptors	7.8	spinal trigeminal nucleus, interpolar
P2RY13	78	106	457	1774	5.2579061552582536	2.665284953493772e-31	6.566440207465848	2.448148102387461e-29	REACT:R-HSA-418038	Nucleotide-like (purinergic) receptors	7.7	spinal trigeminal nucleus, oral
P2RY13	78	106	457	1774	5.2579061552582536	2.665284953493772e-31	6.566440207465848	2.448148102387461e-29	REACT:R-HSA-418038	Nucleotide-like (purinergic) receptors	6.0	spinal vestibular nucleus
P2RY13	78	106	457	1774	5.2579061552582536	2.665284953493772e-31	6.566440207465848	2.448148102387461e-29	REACT:R-HSA-418038	Nucleotide-like (purinergic) receptors	8.5	stria terminalis, bed nucleus
P2RY13	78	106	457	1774	5.2579061552582536	2.665284953493772e-31	6.566440207465848	2.448148102387461e-29	REACT:R-HSA-418038	Nucleotide-like (purinergic) receptors	6.2	subcentral gyrus, S2
P2RY13	78	106	457	1774	5.2579061552582536	2.665284953493772e-31	6.566440207465848	2.448148102387461e-29	REACT:R-HSA-418038	Nucleotide-like (purinergic) receptors	7.3	subcoeruleus area
P2RY13	78	106	457	1774	5.2579061552582536	2.665284953493772e-31	6.566440207465848	2.448148102387461e-29	REACT:R-HSA-418038	Nucleotide-like (purinergic) receptors	5.7	subiculum
P2RY13	78	106	457	1774	5.2579061552582536	2.665284953493772e-31	6.566440207465848	2.448148102387461e-29	REACT:R-HSA-418038	Nucleotide-like (purinergic) receptors	8.5	substantia nigra
P2RY13	78	106	457	1774	5.2579061552582536	2.665284953493772e-31	6.566440207465848	2.448148102387461e-29	REACT:R-HSA-418038	Nucleotide-like (purinergic) receptors	5.4	subthalamic nucleus
P2RY13	78	106	457	1774	5.2579061552582536	2.665284953493772e-31	6.566440207465848	2.448148102387461e-29	REACT:R-HSA-418038	Nucleotide-like (purinergic) receptors	7.3	superior colliculus
P2RY13	78	106	457	1774	5.2579061552582536	2.665284953493772e-31	6.566440207465848	2.448148102387461e-29	REACT:R-HSA-418038	Nucleotide-like (purinergic) receptors	6.5	superior olive
P2RY13	78	106	457	1774	5.2579061552582536	2.665284953493772e-31	6.566440207465848	2.448148102387461e-29	REACT:R-HSA-418038	Nucleotide-like (purinergic) receptors	5.1	superior parietal lobule
P2RY13	78	106	457	1774	5.2579061552582536	2.665284953493772e-31	6.566440207465848	2.448148102387461e-29	REACT:R-HSA-418038	Nucleotide-like (purinergic) receptors	5.8	superior temporal gyrus
P2RY13	78	106	457	1774	5.2579061552582536	2.665284953493772e-31	6.566440207465848	2.448148102387461e-29	REACT:R-HSA-418038	Nucleotide-like (purinergic) receptors	9.5	superior vestibular nucleus
P2RY13	78	106	457	1774	5.2579061552582536	2.665284953493772e-31	6.566440207465848	2.448148102387461e-29	REACT:R-HSA-418038	Nucleotide-like (purinergic) receptors	4.2	supplementary motor cortex
P2RY13	78	106	457	1774	5.2579061552582536	2.665284953493772e-31	6.566440207465848	2.448148102387461e-29	REACT:R-HSA-418038	Nucleotide-like (purinergic) receptors	6.5	supramarginal gyrus
P2RY13	78	106	457	1774	5.2579061552582536	2.665284953493772e-31	6.566440207465848	2.448148102387461e-29	REACT:R-HSA-418038	Nucleotide-like (purinergic) receptors	11.3	supraoptic nucleus
P2RY13	78	106	457	1774	5.2579061552582536	2.665284953493772e-31	6.566440207465848	2.448148102387461e-29	REACT:R-HSA-418038	Nucleotide-like (purinergic) receptors	6.5	temporal pole
P2RY13	78	106	457	1774	5.2579061552582536	2.665284953493772e-31	6.566440207465848	2.448148102387461e-29	REACT:R-HSA-418038	Nucleotide-like (purinergic) receptors	4.4	temporal white matter
P2RY13	78	106	457	1774	5.2579061552582536	2.665284953493772e-31	6.566440207465848	2.448148102387461e-29	REACT:R-HSA-418038	Nucleotide-like (purinergic) receptors	6.1	temporo-insular cortex, parainsular gyrus
P2RY13	78	106	457	1774	5.2579061552582536	2.665284953493772e-31	6.566440207465848	2.448148102387461e-29	REACT:R-HSA-418038	Nucleotide-like (purinergic) receptors	6.3	temporo-occipital transitional zone
P2RY13	78	106	457	1774	5.2579061552582536	2.665284953493772e-31	6.566440207465848	2.448148102387461e-29	REACT:R-HSA-418038	Nucleotide-like (purinergic) receptors	6.5	transversal temporal gyrus, anterior
P2RY13	78	106	457	1774	5.2579061552582536	2.665284953493772e-31	6.566440207465848	2.448148102387461e-29	REACT:R-HSA-418038	Nucleotide-like (purinergic) receptors	5.9	transversal temporal gyrus, posterior
P2RY13	78	106	457	1774	5.2579061552582536	2.665284953493772e-31	6.566440207465848	2.448148102387461e-29	REACT:R-HSA-418038	Nucleotide-like (purinergic) receptors	5.4	ventral medullary reticular nucleus
P2RY13	78	106	457	1774	5.2579061552582536	2.665284953493772e-31	6.566440207465848	2.448148102387461e-29	REACT:R-HSA-418038	Nucleotide-like (purinergic) receptors	6.0	ventral periolivary nuclei
P2RY13	78	106	457	1774	5.2579061552582536	2.665284953493772e-31	6.566440207465848	2.448148102387461e-29	REACT:R-HSA-418038	Nucleotide-like (purinergic) receptors	3.8	ventral posterolateral thalamic nucleus
P2RY13	78	106	457	1774	5.2579061552582536	2.665284953493772e-31	6.566440207465848	2.448148102387461e-29	REACT:R-HSA-418038	Nucleotide-like (purinergic) receptors	4.2	ventral posteromedial thalamic nucleus
P2RY13	78	106	457	1774	5.2579061552582536	2.665284953493772e-31	6.566440207465848	2.448148102387461e-29	REACT:R-HSA-418038	Nucleotide-like (purinergic) receptors	9.3	ventral tegmental area
P2RY13	78	106	457	1774	5.2579061552582536	2.665284953493772e-31	6.566440207465848	2.448148102387461e-29	REACT:R-HSA-418038	Nucleotide-like (purinergic) receptors	5.9	ventral thalamic nuclei
P2RY13	78	106	457	1774	5.2579061552582536	2.665284953493772e-31	6.566440207465848	2.448148102387461e-29	REACT:R-HSA-418038	Nucleotide-like (purinergic) receptors	8.2	ventrolateral medulla, A1-C1 cell groups
P2RY13	78	106	457	1774	5.2579061552582536	2.665284953493772e-31	6.566440207465848	2.448148102387461e-29	REACT:R-HSA-418038	Nucleotide-like (purinergic) receptors	5.5	ventrolateral tegmental area, A5 NE cell group
P2RY13	78	106	457	1774	5.2579061552582536	2.665284953493772e-31	6.566440207465848	2.448148102387461e-29	REACT:R-HSA-418038	Nucleotide-like (purinergic) receptors	7.9	ventromedial nucleus
P2RY13	78	106	457	1774	5.2579061552582536	2.665284953493772e-31	6.566440207465848	2.448148102387461e-29	REACT:R-HSA-418038	Nucleotide-like (purinergic) receptors	5.1	vermis
P2RY13	78	106	457	1774	5.2579061552582536	2.665284953493772e-31	6.566440207465848	2.448148102387461e-29	REACT:R-HSA-418038	Nucleotide-like (purinergic) receptors	5.1	zona incerta
P2RY13	78	106	457	1774	5.2579061552582536	2.665284953493772e-31	6.566440207465848	2.448148102387461e-29	REACT:R-HSA-417957	P2Y receptors	4.7	amygdala
P2RY13	78	106	457	1774	5.2579061552582536	2.665284953493772e-31	6.566440207465848	2.448148102387461e-29	REACT:R-HSA-417957	P2Y receptors	5.5	angular gyrus
P2RY13	78	106	457	1774	5.2579061552582536	2.665284953493772e-31	6.566440207465848	2.448148102387461e-29	REACT:R-HSA-417957	P2Y receptors	3.7	angular gyrus (white matter)
P2RY13	78	106	457	1774	5.2579061552582536	2.665284953493772e-31	6.566440207465848	2.448148102387461e-29	REACT:R-HSA-417957	P2Y receptors	5.1	anterior cingulate cortex, supragenual-dorsal
P2RY13	78	106	457	1774	5.2579061552582536	2.665284953493772e-31	6.566440207465848	2.448148102387461e-29	REACT:R-HSA-417957	P2Y receptors	4.0	anterior cingulate cortex, supragenual-ventral
P2RY13	78	106	457	1774	5.2579061552582536	2.665284953493772e-31	6.566440207465848	2.448148102387461e-29	REACT:R-HSA-417957	P2Y receptors	8.9	anterior cochlear nucleus, ventral
P2RY13	78	106	457	1774	5.2579061552582536	2.665284953493772e-31	6.566440207465848	2.448148102387461e-29	REACT:R-HSA-417957	P2Y receptors	12.1	anterior funiculus (white matter)
P2RY13	78	106	457	1774	5.2579061552582536	2.665284953493772e-31	6.566440207465848	2.448148102387461e-29	REACT:R-HSA-417957	P2Y receptors	6.3	anterior insular cortex, dorsal
P2RY13	78	106	457	1774	5.2579061552582536	2.665284953493772e-31	6.566440207465848	2.448148102387461e-29	REACT:R-HSA-417957	P2Y receptors	6.7	anterior insular cortex, ventral
P2RY13	78	106	457	1774	5.2579061552582536	2.665284953493772e-31	6.566440207465848	2.448148102387461e-29	REACT:R-HSA-417957	P2Y receptors	3.6	anterior thalamic nucleus, ventral
P2RY13	78	106	457	1774	5.2579061552582536	2.665284953493772e-31	6.566440207465848	2.448148102387461e-29	REACT:R-HSA-417957	P2Y receptors	6.0	arcuate nucleus
P2RY13	78	106	457	1774	5.2579061552582536	2.665284953493772e-31	6.566440207465848	2.448148102387461e-29	REACT:R-HSA-417957	P2Y receptors	4.3	area parastriata, inferior
P2RY13	78	106	457	1774	5.2579061552582536	2.665284953493772e-31	6.566440207465848	2.448148102387461e-29	REACT:R-HSA-417957	P2Y receptors	5.4	area parastriata, parietal
P2RY13	78	106	457	1774	5.2579061552582536	2.665284953493772e-31	6.566440207465848	2.448148102387461e-29	REACT:R-HSA-417957	P2Y receptors	2.7	area parastriata, superior
P2RY13	78	106	457	1774	5.2579061552582536	2.665284953493772e-31	6.566440207465848	2.448148102387461e-29	REACT:R-HSA-417957	P2Y receptors	4.9	area parastriata, temporal
P2RY13	78	106	457	1774	5.2579061552582536	2.665284953493772e-31	6.566440207465848	2.448148102387461e-29	REACT:R-HSA-417957	P2Y receptors	5.4	area postrema
P2RY13	78	106	457	1774	5.2579061552582536	2.665284953493772e-31	6.566440207465848	2.448148102387461e-29	REACT:R-HSA-417957	P2Y receptors	6.0	area striata
P2RY13	78	106	457	1774	5.2579061552582536	2.665284953493772e-31	6.566440207465848	2.448148102387461e-29	REACT:R-HSA-417957	P2Y receptors	6.5	area striata (white matter)
P2RY13	78	106	457	1774	5.2579061552582536	2.665284953493772e-31	6.566440207465848	2.448148102387461e-29	REACT:R-HSA-417957	P2Y receptors	4.2	basal amygdala
P2RY13	78	106	457	1774	5.2579061552582536	2.665284953493772e-31	6.566440207465848	2.448148102387461e-29	REACT:R-HSA-417957	P2Y receptors	6.9	caudate nucleus
P2RY13	78	106	457	1774	5.2579061552582536	2.665284953493772e-31	6.566440207465848	2.448148102387461e-29	REACT:R-HSA-417957	P2Y receptors	4.1	central amygdala
P2RY13	78	106	457	1774	5.2579061552582536	2.665284953493772e-31	6.566440207465848	2.448148102387461e-29	REACT:R-HSA-417957	P2Y receptors	6.2	centromedial thalamic nucleus
P2RY13	78	106	457	1774	5.2579061552582536	2.665284953493772e-31	6.566440207465848	2.448148102387461e-29	REACT:R-HSA-417957	P2Y receptors	5.2	cerebellar cortex
P2RY13	78	106	457	1774	5.2579061552582536	2.665284953493772e-31	6.566440207465848	2.448148102387461e-29	REACT:R-HSA-417957	P2Y receptors	8.6	cerebellar nuclei
P2RY13	78	106	457	1774	5.2579061552582536	2.665284953493772e-31	6.566440207465848	2.448148102387461e-29	REACT:R-HSA-417957	P2Y receptors	9.9	cerebellar white matter
P2RY13	78	106	457	1774	5.2579061552582536	2.665284953493772e-31	6.566440207465848	2.448148102387461e-29	REACT:R-HSA-417957	P2Y receptors	12.0	cervical spinal cord, central gray
P2RY13	78	106	457	1774	5.2579061552582536	2.665284953493772e-31	6.566440207465848	2.448148102387461e-29	REACT:R-HSA-417957	P2Y receptors	11.6	cervical spinal cord, dorsal horn
P2RY13	78	106	457	1774	5.2579061552582536	2.665284953493772e-31	6.566440207465848	2.448148102387461e-29	REACT:R-HSA-417957	P2Y receptors	7.5	cervical spinal cord, ventral horn
P2RY13	78	106	457	1774	5.2579061552582536	2.665284953493772e-31	6.566440207465848	2.448148102387461e-29	REACT:R-HSA-417957	P2Y receptors	5.7	choroid plexus
P2RY13	78	106	457	1774	5.2579061552582536	2.665284953493772e-31	6.566440207465848	2.448148102387461e-29	REACT:R-HSA-417957	P2Y receptors	5.7	claustrum
P2RY13	78	106	457	1774	5.2579061552582536	2.665284953493772e-31	6.566440207465848	2.448148102387461e-29	REACT:R-HSA-417957	P2Y receptors	7.6	corpus callosum, genu (white matter)
P2RY13	78	106	457	1774	5.2579061552582536	2.665284953493772e-31	6.566440207465848	2.448148102387461e-29	REACT:R-HSA-417957	P2Y receptors	9.7	corpus callosum, splenium (white matter)
P2RY13	78	106	457	1774	5.2579061552582536	2.665284953493772e-31	6.566440207465848	2.448148102387461e-29	REACT:R-HSA-417957	P2Y receptors	4.7	corticomedial amygdala
P2RY13	78	106	457	1774	5.2579061552582536	2.665284953493772e-31	6.566440207465848	2.448148102387461e-29	REACT:R-HSA-417957	P2Y receptors	7.1	cuneiform nucleus
P2RY13	78	106	457	1774	5.2579061552582536	2.665284953493772e-31	6.566440207465848	2.448148102387461e-29	REACT:R-HSA-417957	P2Y receptors	5.5	dentate gyrus
P2RY13	78	106	457	1774	5.2579061552582536	2.665284953493772e-31	6.566440207465848	2.448148102387461e-29	REACT:R-HSA-417957	P2Y receptors	5.9	dorsal cochlear nucleus
P2RY13	78	106	457	1774	5.2579061552582536	2.665284953493772e-31	6.566440207465848	2.448148102387461e-29	REACT:R-HSA-417957	P2Y receptors	7.7	dorsal funiculus (white matter)
P2RY13	78	106	457	1774	5.2579061552582536	2.665284953493772e-31	6.566440207465848	2.448148102387461e-29	REACT:R-HSA-417957	P2Y receptors	7.0	dorsal medullary reticular nucleus
P2RY13	78	106	457	1774	5.2579061552582536	2.665284953493772e-31	6.566440207465848	2.448148102387461e-29	REACT:R-HSA-417957	P2Y receptors	8.1	dorsal motor vagal complex
P2RY13	78	106	457	1774	5.2579061552582536	2.665284953493772e-31	6.566440207465848	2.448148102387461e-29	REACT:R-HSA-417957	P2Y receptors	10.9	dorsal raphe nucleus
P2RY13	78	106	457	1774	5.2579061552582536	2.665284953493772e-31	6.566440207465848	2.448148102387461e-29	REACT:R-HSA-417957	P2Y receptors	6.2	dorsal tegmental nucleus
P2RY13	78	106	457	1774	5.2579061552582536	2.665284953493772e-31	6.566440207465848	2.448148102387461e-29	REACT:R-HSA-417957	P2Y receptors	7.9	dorsolateral tegmental area
P2RY13	78	106	457	1774	5.2579061552582536	2.665284953493772e-31	6.566440207465848	2.448148102387461e-29	REACT:R-HSA-417957	P2Y receptors	8.6	dorsomedial nucleus
P2RY13	78	106	457	1774	5.2579061552582536	2.665284953493772e-31	6.566440207465848	2.448148102387461e-29	REACT:R-HSA-417957	P2Y receptors	5.3	entorhinal gyrus
P2RY13	78	106	457	1774	5.2579061552582536	2.665284953493772e-31	6.566440207465848	2.448148102387461e-29	REACT:R-HSA-417957	P2Y receptors	4.9	flocculonodular lobe
P2RY13	78	106	457	1774	5.2579061552582536	2.665284953493772e-31	6.566440207465848	2.448148102387461e-29	REACT:R-HSA-417957	P2Y receptors	5.2	frontal eye field
P2RY13	78	106	457	1774	5.2579061552582536	2.665284953493772e-31	6.566440207465848	2.448148102387461e-29	REACT:R-HSA-417957	P2Y receptors	7.2	frontal operculum
P2RY13	78	106	457	1774	5.2579061552582536	2.665284953493772e-31	6.566440207465848	2.448148102387461e-29	REACT:R-HSA-417957	P2Y receptors	6.3	fusiform gyrus
P2RY13	78	106	457	1774	5.2579061552582536	2.665284953493772e-31	6.566440207465848	2.448148102387461e-29	REACT:R-HSA-417957	P2Y receptors	5.5	gigantocellular reticular nuclei, medullary
P2RY13	78	106	457	1774	5.2579061552582536	2.665284953493772e-31	6.566440207465848	2.448148102387461e-29	REACT:R-HSA-417957	P2Y receptors	5.2	gigantocellular reticular nuclei, pars
P2RY13	78	106	457	1774	5.2579061552582536	2.665284953493772e-31	6.566440207465848	2.448148102387461e-29	REACT:R-HSA-417957	P2Y receptors	6.6	globus pallidus, externus
P2RY13	78	106	457	1774	5.2579061552582536	2.665284953493772e-31	6.566440207465848	2.448148102387461e-29	REACT:R-HSA-417957	P2Y receptors	6.8	globus pallidus, internus
P2RY13	78	106	457	1774	5.2579061552582536	2.665284953493772e-31	6.566440207465848	2.448148102387461e-29	REACT:R-HSA-417957	P2Y receptors	7.6	habenula
P2RY13	78	106	457	1774	5.2579061552582536	2.665284953493772e-31	6.566440207465848	2.448148102387461e-29	REACT:R-HSA-417957	P2Y receptors	6.6	hippocampus
P2RY13	78	106	457	1774	5.2579061552582536	2.665284953493772e-31	6.566440207465848	2.448148102387461e-29	REACT:R-HSA-417957	P2Y receptors	6.9	hippocampus, CA1
P2RY13	78	106	457	1774	5.2579061552582536	2.665284953493772e-31	6.566440207465848	2.448148102387461e-29	REACT:R-HSA-417957	P2Y receptors	6.5	hippocampus, CA2
P2RY13	78	106	457	1774	5.2579061552582536	2.665284953493772e-31	6.566440207465848	2.448148102387461e-29	REACT:R-HSA-417957	P2Y receptors	4.8	hippocampus, CA3
P2RY13	78	106	457	1774	5.2579061552582536	2.665284953493772e-31	6.566440207465848	2.448148102387461e-29	REACT:R-HSA-417957	P2Y receptors	9.5	inferior colliculus
P2RY13	78	106	457	1774	5.2579061552582536	2.665284953493772e-31	6.566440207465848	2.448148102387461e-29	REACT:R-HSA-417957	P2Y receptors	4.6	inferior frontal gyrus, opercular
P2RY13	78	106	457	1774	5.2579061552582536	2.665284953493772e-31	6.566440207465848	2.448148102387461e-29	REACT:R-HSA-417957	P2Y receptors	6.9	inferior olive
P2RY13	78	106	457	1774	5.2579061552582536	2.665284953493772e-31	6.566440207465848	2.448148102387461e-29	REACT:R-HSA-417957	P2Y receptors	5.1	inferior parietal lobule
P2RY13	78	106	457	1774	5.2579061552582536	2.665284953493772e-31	6.566440207465848	2.448148102387461e-29	REACT:R-HSA-417957	P2Y receptors	6.2	inferior temporal gyrus
P2RY13	78	106	457	1774	5.2579061552582536	2.665284953493772e-31	6.566440207465848	2.448148102387461e-29	REACT:R-HSA-417957	P2Y receptors	4.8	intraparietal deep sulcus
P2RY13	78	106	457	1774	5.2579061552582536	2.665284953493772e-31	6.566440207465848	2.448148102387461e-29	REACT:R-HSA-417957	P2Y receptors	6.5	Kolliker-Fuse nucleus
P2RY13	78	106	457	1774	5.2579061552582536	2.665284953493772e-31	6.566440207465848	2.448148102387461e-29	REACT:R-HSA-417957	P2Y receptors	3.6	lateral amygdala
P2RY13	78	106	457	1774	5.2579061552582536	2.665284953493772e-31	6.566440207465848	2.448148102387461e-29	REACT:R-HSA-417957	P2Y receptors	10.2	lateral funiculus (white matter)
P2RY13	78	106	457	1774	5.2579061552582536	2.665284953493772e-31	6.566440207465848	2.448148102387461e-29	REACT:R-HSA-417957	P2Y receptors	3.5	lateral geniculate body
P2RY13	78	106	457	1774	5.2579061552582536	2.665284953493772e-31	6.566440207465848	2.448148102387461e-29	REACT:R-HSA-417957	P2Y receptors	7.6	lateral hypothalamic area
P2RY13	78	106	457	1774	5.2579061552582536	2.665284953493772e-31	6.566440207465848	2.448148102387461e-29	REACT:R-HSA-417957	P2Y receptors	5.8	lateral lemniscal nuclei
P2RY13	78	106	457	1774	5.2579061552582536	2.665284953493772e-31	6.566440207465848	2.448148102387461e-29	REACT:R-HSA-417957	P2Y receptors	8.9	lateral medullary reticular nucleus
P2RY13	78	106	457	1774	5.2579061552582536	2.665284953493772e-31	6.566440207465848	2.448148102387461e-29	REACT:R-HSA-417957	P2Y receptors	7.7	lateral parabrachial nucleus
P2RY13	78	106	457	1774	5.2579061552582536	2.665284953493772e-31	6.566440207465848	2.448148102387461e-29	REACT:R-HSA-417957	P2Y receptors	4.9	lateral thalamic nuclei
P2RY13	78	106	457	1774	5.2579061552582536	2.665284953493772e-31	6.566440207465848	2.448148102387461e-29	REACT:R-HSA-417957	P2Y receptors	6.5	lateral vestibular nucleus
P2RY13	78	106	457	1774	5.2579061552582536	2.665284953493772e-31	6.566440207465848	2.448148102387461e-29	REACT:R-HSA-417957	P2Y receptors	6.2	lingual gyrus
P2RY13	78	106	457	1774	5.2579061552582536	2.665284953493772e-31	6.566440207465848	2.448148102387461e-29	REACT:R-HSA-417957	P2Y receptors	8.7	locus coeruleus
P2RY13	78	106	457	1774	5.2579061552582536	2.665284953493772e-31	6.566440207465848	2.448148102387461e-29	REACT:R-HSA-417957	P2Y receptors	6.8	mammillary body
P2RY13	78	106	457	1774	5.2579061552582536	2.665284953493772e-31	6.566440207465848	2.448148102387461e-29	REACT:R-HSA-417957	P2Y receptors	5.7	medial dorsal thalamic nucleus
P2RY13	78	106	457	1774	5.2579061552582536	2.665284953493772e-31	6.566440207465848	2.448148102387461e-29	REACT:R-HSA-417957	P2Y receptors	5.2	medial geniculate body
P2RY13	78	106	457	1774	5.2579061552582536	2.665284953493772e-31	6.566440207465848	2.448148102387461e-29	REACT:R-HSA-417957	P2Y receptors	8.2	medial olivary nucleus
P2RY13	78	106	457	1774	5.2579061552582536	2.665284953493772e-31	6.566440207465848	2.448148102387461e-29	REACT:R-HSA-417957	P2Y receptors	6.2	medial parabrachial nucleus
P2RY13	78	106	457	1774	5.2579061552582536	2.665284953493772e-31	6.566440207465848	2.448148102387461e-29	REACT:R-HSA-417957	P2Y receptors	6.8	medial periolivary nuclei
P2RY13	78	106	457	1774	5.2579061552582536	2.665284953493772e-31	6.566440207465848	2.448148102387461e-29	REACT:R-HSA-417957	P2Y receptors	6.4	medial vestibular nucleus
P2RY13	78	106	457	1774	5.2579061552582536	2.665284953493772e-31	6.566440207465848	2.448148102387461e-29	REACT:R-HSA-417957	P2Y receptors	5.3	median raphe nucleus
P2RY13	78	106	457	1774	5.2579061552582536	2.665284953493772e-31	6.566440207465848	2.448148102387461e-29	REACT:R-HSA-417957	P2Y receptors	4.4	middle cingulate cortex
P2RY13	78	106	457	1774	5.2579061552582536	2.665284953493772e-31	6.566440207465848	2.448148102387461e-29	REACT:R-HSA-417957	P2Y receptors	5.6	middle temporal gyrus
P2RY13	78	106	457	1774	5.2579061552582536	2.665284953493772e-31	6.566440207465848	2.448148102387461e-29	REACT:R-HSA-417957	P2Y receptors	5.2	motor facial nucleus
P2RY13	78	106	457	1774	5.2579061552582536	2.665284953493772e-31	6.566440207465848	2.448148102387461e-29	REACT:R-HSA-417957	P2Y receptors	7.1	motor hypoglossal nucleus
P2RY13	78	106	457	1774	5.2579061552582536	2.665284953493772e-31	6.566440207465848	2.448148102387461e-29	REACT:R-HSA-417957	P2Y receptors	5.6	motor trigeminal nucleus
P2RY13	78	106	457	1774	5.2579061552582536	2.665284953493772e-31	6.566440207465848	2.448148102387461e-29	REACT:R-HSA-417957	P2Y receptors	5.5	nuclei of the trapezoid body
P2RY13	78	106	457	1774	5.2579061552582536	2.665284953493772e-31	6.566440207465848	2.448148102387461e-29	REACT:R-HSA-417957	P2Y receptors	7.6	nucleus accumbens
P2RY13	78	106	457	1774	5.2579061552582536	2.665284953493772e-31	6.566440207465848	2.448148102387461e-29	REACT:R-HSA-417957	P2Y receptors	7.9	nucleus ambiguus
P2RY13	78	106	457	1774	5.2579061552582536	2.665284953493772e-31	6.566440207465848	2.448148102387461e-29	REACT:R-HSA-417957	P2Y receptors	4.2	nucleus basalis of Meynert
P2RY13	78	106	457	1774	5.2579061552582536	2.665284953493772e-31	6.566440207465848	2.448148102387461e-29	REACT:R-HSA-417957	P2Y receptors	5.6	nucleus cuneatus
P2RY13	78	106	457	1774	5.2579061552582536	2.665284953493772e-31	6.566440207465848	2.448148102387461e-29	REACT:R-HSA-417957	P2Y receptors	7.0	nucleus gracilis
P2RY13	78	106	457	1774	5.2579061552582536	2.665284953493772e-31	6.566440207465848	2.448148102387461e-29	REACT:R-HSA-417957	P2Y receptors	9.9	nucleus of the diagonal band
P2RY13	78	106	457	1774	5.2579061552582536	2.665284953493772e-31	6.566440207465848	2.448148102387461e-29	REACT:R-HSA-417957	P2Y receptors	5.1	nucleus raphe magnus
P2RY13	78	106	457	1774	5.2579061552582536	2.665284953493772e-31	6.566440207465848	2.448148102387461e-29	REACT:R-HSA-417957	P2Y receptors	7.5	nucleus raphe obscurus
P2RY13	78	106	457	1774	5.2579061552582536	2.665284953493772e-31	6.566440207465848	2.448148102387461e-29	REACT:R-HSA-417957	P2Y receptors	7.8	nucleus raphe pallidus
P2RY13	78	106	457	1774	5.2579061552582536	2.665284953493772e-31	6.566440207465848	2.448148102387461e-29	REACT:R-HSA-417957	P2Y receptors	11.5	nucleus reuniens
P2RY13	78	106	457	1774	5.2579061552582536	2.665284953493772e-31	6.566440207465848	2.448148102387461e-29	REACT:R-HSA-417957	P2Y receptors	12.4	nucleus rhomboideus
P2RY13	78	106	457	1774	5.2579061552582536	2.665284953493772e-31	6.566440207465848	2.448148102387461e-29	REACT:R-HSA-417957	P2Y receptors	11.7	nucleus tractus solitarii
P2RY13	78	106	457	1774	5.2579061552582536	2.665284953493772e-31	6.566440207465848	2.448148102387461e-29	REACT:R-HSA-417957	P2Y receptors	4.5	occipital cortex
P2RY13	78	106	457	1774	5.2579061552582536	2.665284953493772e-31	6.566440207465848	2.448148102387461e-29	REACT:R-HSA-417957	P2Y receptors	4.1	occipital cortex (white matter)
P2RY13	78	106	457	1774	5.2579061552582536	2.665284953493772e-31	6.566440207465848	2.448148102387461e-29	REACT:R-HSA-417957	P2Y receptors	6.6	olfactory area
P2RY13	78	106	457	1774	5.2579061552582536	2.665284953493772e-31	6.566440207465848	2.448148102387461e-29	REACT:R-HSA-417957	P2Y receptors	6.3	olfactory tubercle
P2RY13	78	106	457	1774	5.2579061552582536	2.665284953493772e-31	6.566440207465848	2.448148102387461e-29	REACT:R-HSA-417957	P2Y receptors	5.4	orbitofrontal gyrus, anterior
P2RY13	78	106	457	1774	5.2579061552582536	2.665284953493772e-31	6.566440207465848	2.448148102387461e-29	REACT:R-HSA-417957	P2Y receptors	4.7	paracentral lobule, anterior
P2RY13	78	106	457	1774	5.2579061552582536	2.665284953493772e-31	6.566440207465848	2.448148102387461e-29	REACT:R-HSA-417957	P2Y receptors	4.1	paracentral lobule, posterior
P2RY13	78	106	457	1774	5.2579061552582536	2.665284953493772e-31	6.566440207465848	2.448148102387461e-29	REACT:R-HSA-417957	P2Y receptors	5.5	parahippocampal cortex
P2RY13	78	106	457	1774	5.2579061552582536	2.665284953493772e-31	6.566440207465848	2.448148102387461e-29	REACT:R-HSA-417957	P2Y receptors	6.6	parahippocampal cortex (white matter)
P2RY13	78	106	457	1774	5.2579061552582536	2.665284953493772e-31	6.566440207465848	2.448148102387461e-29	REACT:R-HSA-417957	P2Y receptors	7.1	paramedian reticular nucleus
P2RY13	78	106	457	1774	5.2579061552582536	2.665284953493772e-31	6.566440207465848	2.448148102387461e-29	REACT:R-HSA-417957	P2Y receptors	7.4	paraventricular nucleus
P2RY13	78	106	457	1774	5.2579061552582536	2.665284953493772e-31	6.566440207465848	2.448148102387461e-29	REACT:R-HSA-417957	P2Y receptors	5.4	parietal operculum
P2RY13	78	106	457	1774	5.2579061552582536	2.665284953493772e-31	6.566440207465848	2.448148102387461e-29	REACT:R-HSA-417957	P2Y receptors	6.1	parieto-insular cortex
P2RY13	78	106	457	1774	5.2579061552582536	2.665284953493772e-31	6.566440207465848	2.448148102387461e-29	REACT:R-HSA-417957	P2Y receptors	4.5	parieto-occipital transitional area
P2RY13	78	106	457	1774	5.2579061552582536	2.665284953493772e-31	6.566440207465848	2.448148102387461e-29	REACT:R-HSA-417957	P2Y receptors	6.4	parieto-temporal junction (white matter)
P2RY13	78	106	457	1774	5.2579061552582536	2.665284953493772e-31	6.566440207465848	2.448148102387461e-29	REACT:R-HSA-417957	P2Y receptors	6.3	parvicellular reticular nuclei
P2RY13	78	106	457	1774	5.2579061552582536	2.665284953493772e-31	6.566440207465848	2.448148102387461e-29	REACT:R-HSA-417957	P2Y receptors	7.9	parvicellular reticular nuclei, medullary
P2RY13	78	106	457	1774	5.2579061552582536	2.665284953493772e-31	6.566440207465848	2.448148102387461e-29	REACT:R-HSA-417957	P2Y receptors	8.3	pedunculopontine tegmental nucleus
P2RY13	78	106	457	1774	5.2579061552582536	2.665284953493772e-31	6.566440207465848	2.448148102387461e-29	REACT:R-HSA-417957	P2Y receptors	5.8	periaquaductal grey, anterior
P2RY13	78	106	457	1774	5.2579061552582536	2.665284953493772e-31	6.566440207465848	2.448148102387461e-29	REACT:R-HSA-417957	P2Y receptors	12.1	periaquaductal grey, dorsal
P2RY13	78	106	457	1774	5.2579061552582536	2.665284953493772e-31	6.566440207465848	2.448148102387461e-29	REACT:R-HSA-417957	P2Y receptors	9.9	periaquaductal grey, lateral
P2RY13	78	106	457	1774	5.2579061552582536	2.665284953493772e-31	6.566440207465848	2.448148102387461e-29	REACT:R-HSA-417957	P2Y receptors	7.2	perirhinal gyrus
P2RY13	78	106	457	1774	5.2579061552582536	2.665284953493772e-31	6.566440207465848	2.448148102387461e-29	REACT:R-HSA-417957	P2Y receptors	8.6	peritrigeminal nucleus
P2RY13	78	106	457	1774	5.2579061552582536	2.665284953493772e-31	6.566440207465848	2.448148102387461e-29	REACT:R-HSA-417957	P2Y receptors	5.7	piriform cortex
P2RY13	78	106	457	1774	5.2579061552582536	2.665284953493772e-31	6.566440207465848	2.448148102387461e-29	REACT:R-HSA-417957	P2Y receptors	6.8	pontine nuclei
P2RY13	78	106	457	1774	5.2579061552582536	2.665284953493772e-31	6.566440207465848	2.448148102387461e-29	REACT:R-HSA-417957	P2Y receptors	7.1	pontine raphe nucleus
P2RY13	78	106	457	1774	5.2579061552582536	2.665284953493772e-31	6.566440207465848	2.448148102387461e-29	REACT:R-HSA-417957	P2Y receptors	2.8	postcentral gyrus
P2RY13	78	106	457	1774	5.2579061552582536	2.665284953493772e-31	6.566440207465848	2.448148102387461e-29	REACT:R-HSA-417957	P2Y receptors	4.8	postcentral gyrus, dorsal
P2RY13	78	106	457	1774	5.2579061552582536	2.665284953493772e-31	6.566440207465848	2.448148102387461e-29	REACT:R-HSA-417957	P2Y receptors	5.6	postcentral gyrus, middle
P2RY13	78	106	457	1774	5.2579061552582536	2.665284953493772e-31	6.566440207465848	2.448148102387461e-29	REACT:R-HSA-417957	P2Y receptors	4.9	postcentral gyrus, ventral
P2RY13	78	106	457	1774	5.2579061552582536	2.665284953493772e-31	6.566440207465848	2.448148102387461e-29	REACT:R-HSA-417957	P2Y receptors	3.2	posterior cingulate cortex
P2RY13	78	106	457	1774	5.2579061552582536	2.665284953493772e-31	6.566440207465848	2.448148102387461e-29	REACT:R-HSA-417957	P2Y receptors	3.7	posterior cingulate cortex, dorsal
P2RY13	78	106	457	1774	5.2579061552582536	2.665284953493772e-31	6.566440207465848	2.448148102387461e-29	REACT:R-HSA-417957	P2Y receptors	5.8	posterior cingulate cortex, ventral
P2RY13	78	106	457	1774	5.2579061552582536	2.665284953493772e-31	6.566440207465848	2.448148102387461e-29	REACT:R-HSA-417957	P2Y receptors	6.3	posterior insular cortex
P2RY13	78	106	457	1774	5.2579061552582536	2.665284953493772e-31	6.566440207465848	2.448148102387461e-29	REACT:R-HSA-417957	P2Y receptors	2.4	posterior thalamic nucleus
P2RY13	78	106	457	1774	5.2579061552582536	2.665284953493772e-31	6.566440207465848	2.448148102387461e-29	REACT:R-HSA-417957	P2Y receptors	9.0	posteroventral cochlear nucleus
P2RY13	78	106	457	1774	5.2579061552582536	2.665284953493772e-31	6.566440207465848	2.448148102387461e-29	REACT:R-HSA-417957	P2Y receptors	2.9	precentral gyrus
P2RY13	78	106	457	1774	5.2579061552582536	2.665284953493772e-31	6.566440207465848	2.448148102387461e-29	REACT:R-HSA-417957	P2Y receptors	3.7	precentral gyrus, dorsal
P2RY13	78	106	457	1774	5.2579061552582536	2.665284953493772e-31	6.566440207465848	2.448148102387461e-29	REACT:R-HSA-417957	P2Y receptors	5.7	precentral gyrus, middle
P2RY13	78	106	457	1774	5.2579061552582536	2.665284953493772e-31	6.566440207465848	2.448148102387461e-29	REACT:R-HSA-417957	P2Y receptors	4.4	precentral gyrus, ventral
P2RY13	78	106	457	1774	5.2579061552582536	2.665284953493772e-31	6.566440207465848	2.448148102387461e-29	REACT:R-HSA-417957	P2Y receptors	4.3	precuneus
P2RY13	78	106	457	1774	5.2579061552582536	2.665284953493772e-31	6.566440207465848	2.448148102387461e-29	REACT:R-HSA-417957	P2Y receptors	5.2	premotor cortex, dorsal
P2RY13	78	106	457	1774	5.2579061552582536	2.665284953493772e-31	6.566440207465848	2.448148102387461e-29	REACT:R-HSA-417957	P2Y receptors	5.4	premotor cortex, ventral
P2RY13	78	106	457	1774	5.2579061552582536	2.665284953493772e-31	6.566440207465848	2.448148102387461e-29	REACT:R-HSA-417957	P2Y receptors	6.7	preoptic area
P2RY13	78	106	457	1774	5.2579061552582536	2.665284953493772e-31	6.566440207465848	2.448148102387461e-29	REACT:R-HSA-417957	P2Y receptors	10.1	prepositus hypoglossal nucleus
P2RY13	78	106	457	1774	5.2579061552582536	2.665284953493772e-31	6.566440207465848	2.448148102387461e-29	REACT:R-HSA-417957	P2Y receptors	7.4	pretectal area
P2RY13	78	106	457	1774	5.2579061552582536	2.665284953493772e-31	6.566440207465848	2.448148102387461e-29	REACT:R-HSA-417957	P2Y receptors	6.3	principal sensory trigeminal nucleus
P2RY13	78	106	457	1774	5.2579061552582536	2.665284953493772e-31	6.566440207465848	2.448148102387461e-29	REACT:R-HSA-417957	P2Y receptors	4.6	pulvinar
P2RY13	78	106	457	1774	5.2579061552582536	2.665284953493772e-31	6.566440207465848	2.448148102387461e-29	REACT:R-HSA-417957	P2Y receptors	6.4	putamen
P2RY13	78	106	457	1774	5.2579061552582536	2.665284953493772e-31	6.566440207465848	2.448148102387461e-29	REACT:R-HSA-417957	P2Y receptors	6.6	red nucleus
P2RY13	78	106	457	1774	5.2579061552582536	2.665284953493772e-31	6.566440207465848	2.448148102387461e-29	REACT:R-HSA-417957	P2Y receptors	4.7	reticular pontine nucleus, caudal
P2RY13	78	106	457	1774	5.2579061552582536	2.665284953493772e-31	6.566440207465848	2.448148102387461e-29	REACT:R-HSA-417957	P2Y receptors	6.1	reticular pontine nucleus, oral
P2RY13	78	106	457	1774	5.2579061552582536	2.665284953493772e-31	6.566440207465848	2.448148102387461e-29	REACT:R-HSA-417957	P2Y receptors	4.3	reticulotegmental nucleus
P2RY13	78	106	457	1774	5.2579061552582536	2.665284953493772e-31	6.566440207465848	2.448148102387461e-29	REACT:R-HSA-417957	P2Y receptors	3.9	retrosplenial cortex
P2RY13	78	106	457	1774	5.2579061552582536	2.665284953493772e-31	6.566440207465848	2.448148102387461e-29	REACT:R-HSA-417957	P2Y receptors	9.2	septal nuclei
P2RY13	78	106	457	1774	5.2579061552582536	2.665284953493772e-31	6.566440207465848	2.448148102387461e-29	REACT:R-HSA-417957	P2Y receptors	2.9	somatomor cortex, precentral gyrus (white matter)
P2RY13	78	106	457	1774	5.2579061552582536	2.665284953493772e-31	6.566440207465848	2.448148102387461e-29	REACT:R-HSA-417957	P2Y receptors	3.3	somatosensory cortex, postcentral gyrus, ventral (white matter)
P2RY13	78	106	457	1774	5.2579061552582536	2.665284953493772e-31	6.566440207465848	2.448148102387461e-29	REACT:R-HSA-417957	P2Y receptors	5.6	spinal trigeminal nucleus, caudal
P2RY13	78	106	457	1774	5.2579061552582536	2.665284953493772e-31	6.566440207465848	2.448148102387461e-29	REACT:R-HSA-417957	P2Y receptors	7.8	spinal trigeminal nucleus, interpolar
P2RY13	78	106	457	1774	5.2579061552582536	2.665284953493772e-31	6.566440207465848	2.448148102387461e-29	REACT:R-HSA-417957	P2Y receptors	7.7	spinal trigeminal nucleus, oral
P2RY13	78	106	457	1774	5.2579061552582536	2.665284953493772e-31	6.566440207465848	2.448148102387461e-29	REACT:R-HSA-417957	P2Y receptors	6.0	spinal vestibular nucleus
P2RY13	78	106	457	1774	5.2579061552582536	2.665284953493772e-31	6.566440207465848	2.448148102387461e-29	REACT:R-HSA-417957	P2Y receptors	8.5	stria terminalis, bed nucleus
P2RY13	78	106	457	1774	5.2579061552582536	2.665284953493772e-31	6.566440207465848	2.448148102387461e-29	REACT:R-HSA-417957	P2Y receptors	6.2	subcentral gyrus, S2
P2RY13	78	106	457	1774	5.2579061552582536	2.665284953493772e-31	6.566440207465848	2.448148102387461e-29	REACT:R-HSA-417957	P2Y receptors	7.3	subcoeruleus area
P2RY13	78	106	457	1774	5.2579061552582536	2.665284953493772e-31	6.566440207465848	2.448148102387461e-29	REACT:R-HSA-417957	P2Y receptors	5.7	subiculum
P2RY13	78	106	457	1774	5.2579061552582536	2.665284953493772e-31	6.566440207465848	2.448148102387461e-29	REACT:R-HSA-417957	P2Y receptors	8.5	substantia nigra
P2RY13	78	106	457	1774	5.2579061552582536	2.665284953493772e-31	6.566440207465848	2.448148102387461e-29	REACT:R-HSA-417957	P2Y receptors	5.4	subthalamic nucleus
P2RY13	78	106	457	1774	5.2579061552582536	2.665284953493772e-31	6.566440207465848	2.448148102387461e-29	REACT:R-HSA-417957	P2Y receptors	7.3	superior colliculus
P2RY13	78	106	457	1774	5.2579061552582536	2.665284953493772e-31	6.566440207465848	2.448148102387461e-29	REACT:R-HSA-417957	P2Y receptors	6.5	superior olive
P2RY13	78	106	457	1774	5.2579061552582536	2.665284953493772e-31	6.566440207465848	2.448148102387461e-29	REACT:R-HSA-417957	P2Y receptors	5.1	superior parietal lobule
P2RY13	78	106	457	1774	5.2579061552582536	2.665284953493772e-31	6.566440207465848	2.448148102387461e-29	REACT:R-HSA-417957	P2Y receptors	5.8	superior temporal gyrus
P2RY13	78	106	457	1774	5.2579061552582536	2.665284953493772e-31	6.566440207465848	2.448148102387461e-29	REACT:R-HSA-417957	P2Y receptors	9.5	superior vestibular nucleus
P2RY13	78	106	457	1774	5.2579061552582536	2.665284953493772e-31	6.566440207465848	2.448148102387461e-29	REACT:R-HSA-417957	P2Y receptors	4.2	supplementary motor cortex
P2RY13	78	106	457	1774	5.2579061552582536	2.665284953493772e-31	6.566440207465848	2.448148102387461e-29	REACT:R-HSA-417957	P2Y receptors	6.5	supramarginal gyrus
P2RY13	78	106	457	1774	5.2579061552582536	2.665284953493772e-31	6.566440207465848	2.448148102387461e-29	REACT:R-HSA-417957	P2Y receptors	11.3	supraoptic nucleus
P2RY13	78	106	457	1774	5.2579061552582536	2.665284953493772e-31	6.566440207465848	2.448148102387461e-29	REACT:R-HSA-417957	P2Y receptors	6.5	temporal pole
P2RY13	78	106	457	1774	5.2579061552582536	2.665284953493772e-31	6.566440207465848	2.448148102387461e-29	REACT:R-HSA-417957	P2Y receptors	4.4	temporal white matter
P2RY13	78	106	457	1774	5.2579061552582536	2.665284953493772e-31	6.566440207465848	2.448148102387461e-29	REACT:R-HSA-417957	P2Y receptors	6.1	temporo-insular cortex, parainsular gyrus
P2RY13	78	106	457	1774	5.2579061552582536	2.665284953493772e-31	6.566440207465848	2.448148102387461e-29	REACT:R-HSA-417957	P2Y receptors	6.3	temporo-occipital transitional zone
P2RY13	78	106	457	1774	5.2579061552582536	2.665284953493772e-31	6.566440207465848	2.448148102387461e-29	REACT:R-HSA-417957	P2Y receptors	6.5	transversal temporal gyrus, anterior
P2RY13	78	106	457	1774	5.2579061552582536	2.665284953493772e-31	6.566440207465848	2.448148102387461e-29	REACT:R-HSA-417957	P2Y receptors	5.9	transversal temporal gyrus, posterior
P2RY13	78	106	457	1774	5.2579061552582536	2.665284953493772e-31	6.566440207465848	2.448148102387461e-29	REACT:R-HSA-417957	P2Y receptors	5.4	ventral medullary reticular nucleus
P2RY13	78	106	457	1774	5.2579061552582536	2.665284953493772e-31	6.566440207465848	2.448148102387461e-29	REACT:R-HSA-417957	P2Y receptors	6.0	ventral periolivary nuclei
P2RY13	78	106	457	1774	5.2579061552582536	2.665284953493772e-31	6.566440207465848	2.448148102387461e-29	REACT:R-HSA-417957	P2Y receptors	3.8	ventral posterolateral thalamic nucleus
P2RY13	78	106	457	1774	5.2579061552582536	2.665284953493772e-31	6.566440207465848	2.448148102387461e-29	REACT:R-HSA-417957	P2Y receptors	4.2	ventral posteromedial thalamic nucleus
P2RY13	78	106	457	1774	5.2579061552582536	2.665284953493772e-31	6.566440207465848	2.448148102387461e-29	REACT:R-HSA-417957	P2Y receptors	9.3	ventral tegmental area
P2RY13	78	106	457	1774	5.2579061552582536	2.665284953493772e-31	6.566440207465848	2.448148102387461e-29	REACT:R-HSA-417957	P2Y receptors	5.9	ventral thalamic nuclei
P2RY13	78	106	457	1774	5.2579061552582536	2.665284953493772e-31	6.566440207465848	2.448148102387461e-29	REACT:R-HSA-417957	P2Y receptors	8.2	ventrolateral medulla, A1-C1 cell groups
P2RY13	78	106	457	1774	5.2579061552582536	2.665284953493772e-31	6.566440207465848	2.448148102387461e-29	REACT:R-HSA-417957	P2Y receptors	5.5	ventrolateral tegmental area, A5 NE cell group
P2RY13	78	106	457	1774	5.2579061552582536	2.665284953493772e-31	6.566440207465848	2.448148102387461e-29	REACT:R-HSA-417957	P2Y receptors	7.9	ventromedial nucleus
P2RY13	78	106	457	1774	5.2579061552582536	2.665284953493772e-31	6.566440207465848	2.448148102387461e-29	REACT:R-HSA-417957	P2Y receptors	5.1	vermis
P2RY13	78	106	457	1774	5.2579061552582536	2.665284953493772e-31	6.566440207465848	2.448148102387461e-29	REACT:R-HSA-417957	P2Y receptors	5.1	zona incerta
P2RY13	78	106	457	1774	5.2579061552582536	2.665284953493772e-31	6.566440207465848	2.448148102387461e-29	REACT:R-HSA-372790	Signaling by GPCR	4.7	amygdala
P2RY13	78	106	457	1774	5.2579061552582536	2.665284953493772e-31	6.566440207465848	2.448148102387461e-29	REACT:R-HSA-372790	Signaling by GPCR	5.5	angular gyrus
P2RY13	78	106	457	1774	5.2579061552582536	2.665284953493772e-31	6.566440207465848	2.448148102387461e-29	REACT:R-HSA-372790	Signaling by GPCR	3.7	angular gyrus (white matter)
P2RY13	78	106	457	1774	5.2579061552582536	2.665284953493772e-31	6.566440207465848	2.448148102387461e-29	REACT:R-HSA-372790	Signaling by GPCR	5.1	anterior cingulate cortex, supragenual-dorsal
P2RY13	78	106	457	1774	5.2579061552582536	2.665284953493772e-31	6.566440207465848	2.448148102387461e-29	REACT:R-HSA-372790	Signaling by GPCR	4.0	anterior cingulate cortex, supragenual-ventral
P2RY13	78	106	457	1774	5.2579061552582536	2.665284953493772e-31	6.566440207465848	2.448148102387461e-29	REACT:R-HSA-372790	Signaling by GPCR	8.9	anterior cochlear nucleus, ventral
P2RY13	78	106	457	1774	5.2579061552582536	2.665284953493772e-31	6.566440207465848	2.448148102387461e-29	REACT:R-HSA-372790	Signaling by GPCR	12.1	anterior funiculus (white matter)
P2RY13	78	106	457	1774	5.2579061552582536	2.665284953493772e-31	6.566440207465848	2.448148102387461e-29	REACT:R-HSA-372790	Signaling by GPCR	6.3	anterior insular cortex, dorsal
P2RY13	78	106	457	1774	5.2579061552582536	2.665284953493772e-31	6.566440207465848	2.448148102387461e-29	REACT:R-HSA-372790	Signaling by GPCR	6.7	anterior insular cortex, ventral
P2RY13	78	106	457	1774	5.2579061552582536	2.665284953493772e-31	6.566440207465848	2.448148102387461e-29	REACT:R-HSA-372790	Signaling by GPCR	3.6	anterior thalamic nucleus, ventral
P2RY13	78	106	457	1774	5.2579061552582536	2.665284953493772e-31	6.566440207465848	2.448148102387461e-29	REACT:R-HSA-372790	Signaling by GPCR	6.0	arcuate nucleus
P2RY13	78	106	457	1774	5.2579061552582536	2.665284953493772e-31	6.566440207465848	2.448148102387461e-29	REACT:R-HSA-372790	Signaling by GPCR	4.3	area parastriata, inferior
P2RY13	78	106	457	1774	5.2579061552582536	2.665284953493772e-31	6.566440207465848	2.448148102387461e-29	REACT:R-HSA-372790	Signaling by GPCR	5.4	area parastriata, parietal
P2RY13	78	106	457	1774	5.2579061552582536	2.665284953493772e-31	6.566440207465848	2.448148102387461e-29	REACT:R-HSA-372790	Signaling by GPCR	2.7	area parastriata, superior
P2RY13	78	106	457	1774	5.2579061552582536	2.665284953493772e-31	6.566440207465848	2.448148102387461e-29	REACT:R-HSA-372790	Signaling by GPCR	4.9	area parastriata, temporal
P2RY13	78	106	457	1774	5.2579061552582536	2.665284953493772e-31	6.566440207465848	2.448148102387461e-29	REACT:R-HSA-372790	Signaling by GPCR	5.4	area postrema
P2RY13	78	106	457	1774	5.2579061552582536	2.665284953493772e-31	6.566440207465848	2.448148102387461e-29	REACT:R-HSA-372790	Signaling by GPCR	6.0	area striata
P2RY13	78	106	457	1774	5.2579061552582536	2.665284953493772e-31	6.566440207465848	2.448148102387461e-29	REACT:R-HSA-372790	Signaling by GPCR	6.5	area striata (white matter)
P2RY13	78	106	457	1774	5.2579061552582536	2.665284953493772e-31	6.566440207465848	2.448148102387461e-29	REACT:R-HSA-372790	Signaling by GPCR	4.2	basal amygdala
P2RY13	78	106	457	1774	5.2579061552582536	2.665284953493772e-31	6.566440207465848	2.448148102387461e-29	REACT:R-HSA-372790	Signaling by GPCR	6.9	caudate nucleus
P2RY13	78	106	457	1774	5.2579061552582536	2.665284953493772e-31	6.566440207465848	2.448148102387461e-29	REACT:R-HSA-372790	Signaling by GPCR	4.1	central amygdala
P2RY13	78	106	457	1774	5.2579061552582536	2.665284953493772e-31	6.566440207465848	2.448148102387461e-29	REACT:R-HSA-372790	Signaling by GPCR	6.2	centromedial thalamic nucleus
P2RY13	78	106	457	1774	5.2579061552582536	2.665284953493772e-31	6.566440207465848	2.448148102387461e-29	REACT:R-HSA-372790	Signaling by GPCR	5.2	cerebellar cortex
P2RY13	78	106	457	1774	5.2579061552582536	2.665284953493772e-31	6.566440207465848	2.448148102387461e-29	REACT:R-HSA-372790	Signaling by GPCR	8.6	cerebellar nuclei
P2RY13	78	106	457	1774	5.2579061552582536	2.665284953493772e-31	6.566440207465848	2.448148102387461e-29	REACT:R-HSA-372790	Signaling by GPCR	9.9	cerebellar white matter
P2RY13	78	106	457	1774	5.2579061552582536	2.665284953493772e-31	6.566440207465848	2.448148102387461e-29	REACT:R-HSA-372790	Signaling by GPCR	12.0	cervical spinal cord, central gray
P2RY13	78	106	457	1774	5.2579061552582536	2.665284953493772e-31	6.566440207465848	2.448148102387461e-29	REACT:R-HSA-372790	Signaling by GPCR	11.6	cervical spinal cord, dorsal horn
P2RY13	78	106	457	1774	5.2579061552582536	2.665284953493772e-31	6.566440207465848	2.448148102387461e-29	REACT:R-HSA-372790	Signaling by GPCR	7.5	cervical spinal cord, ventral horn
P2RY13	78	106	457	1774	5.2579061552582536	2.665284953493772e-31	6.566440207465848	2.448148102387461e-29	REACT:R-HSA-372790	Signaling by GPCR	5.7	choroid plexus
P2RY13	78	106	457	1774	5.2579061552582536	2.665284953493772e-31	6.566440207465848	2.448148102387461e-29	REACT:R-HSA-372790	Signaling by GPCR	5.7	claustrum
P2RY13	78	106	457	1774	5.2579061552582536	2.665284953493772e-31	6.566440207465848	2.448148102387461e-29	REACT:R-HSA-372790	Signaling by GPCR	7.6	corpus callosum, genu (white matter)
P2RY13	78	106	457	1774	5.2579061552582536	2.665284953493772e-31	6.566440207465848	2.448148102387461e-29	REACT:R-HSA-372790	Signaling by GPCR	9.7	corpus callosum, splenium (white matter)
P2RY13	78	106	457	1774	5.2579061552582536	2.665284953493772e-31	6.566440207465848	2.448148102387461e-29	REACT:R-HSA-372790	Signaling by GPCR	4.7	corticomedial amygdala
P2RY13	78	106	457	1774	5.2579061552582536	2.665284953493772e-31	6.566440207465848	2.448148102387461e-29	REACT:R-HSA-372790	Signaling by GPCR	7.1	cuneiform nucleus
P2RY13	78	106	457	1774	5.2579061552582536	2.665284953493772e-31	6.566440207465848	2.448148102387461e-29	REACT:R-HSA-372790	Signaling by GPCR	5.5	dentate gyrus
P2RY13	78	106	457	1774	5.2579061552582536	2.665284953493772e-31	6.566440207465848	2.448148102387461e-29	REACT:R-HSA-372790	Signaling by GPCR	5.9	dorsal cochlear nucleus
P2RY13	78	106	457	1774	5.2579061552582536	2.665284953493772e-31	6.566440207465848	2.448148102387461e-29	REACT:R-HSA-372790	Signaling by GPCR	7.7	dorsal funiculus (white matter)
P2RY13	78	106	457	1774	5.2579061552582536	2.665284953493772e-31	6.566440207465848	2.448148102387461e-29	REACT:R-HSA-372790	Signaling by GPCR	7.0	dorsal medullary reticular nucleus
P2RY13	78	106	457	1774	5.2579061552582536	2.665284953493772e-31	6.566440207465848	2.448148102387461e-29	REACT:R-HSA-372790	Signaling by GPCR	8.1	dorsal motor vagal complex
P2RY13	78	106	457	1774	5.2579061552582536	2.665284953493772e-31	6.566440207465848	2.448148102387461e-29	REACT:R-HSA-372790	Signaling by GPCR	10.9	dorsal raphe nucleus
P2RY13	78	106	457	1774	5.2579061552582536	2.665284953493772e-31	6.566440207465848	2.448148102387461e-29	REACT:R-HSA-372790	Signaling by GPCR	6.2	dorsal tegmental nucleus
P2RY13	78	106	457	1774	5.2579061552582536	2.665284953493772e-31	6.566440207465848	2.448148102387461e-29	REACT:R-HSA-372790	Signaling by GPCR	7.9	dorsolateral tegmental area
P2RY13	78	106	457	1774	5.2579061552582536	2.665284953493772e-31	6.566440207465848	2.448148102387461e-29	REACT:R-HSA-372790	Signaling by GPCR	8.6	dorsomedial nucleus
P2RY13	78	106	457	1774	5.2579061552582536	2.665284953493772e-31	6.566440207465848	2.448148102387461e-29	REACT:R-HSA-372790	Signaling by GPCR	5.3	entorhinal gyrus
P2RY13	78	106	457	1774	5.2579061552582536	2.665284953493772e-31	6.566440207465848	2.448148102387461e-29	REACT:R-HSA-372790	Signaling by GPCR	4.9	flocculonodular lobe
P2RY13	78	106	457	1774	5.2579061552582536	2.665284953493772e-31	6.566440207465848	2.448148102387461e-29	REACT:R-HSA-372790	Signaling by GPCR	5.2	frontal eye field
P2RY13	78	106	457	1774	5.2579061552582536	2.665284953493772e-31	6.566440207465848	2.448148102387461e-29	REACT:R-HSA-372790	Signaling by GPCR	7.2	frontal operculum
P2RY13	78	106	457	1774	5.2579061552582536	2.665284953493772e-31	6.566440207465848	2.448148102387461e-29	REACT:R-HSA-372790	Signaling by GPCR	6.3	fusiform gyrus
P2RY13	78	106	457	1774	5.2579061552582536	2.665284953493772e-31	6.566440207465848	2.448148102387461e-29	REACT:R-HSA-372790	Signaling by GPCR	5.5	gigantocellular reticular nuclei, medullary
P2RY13	78	106	457	1774	5.2579061552582536	2.665284953493772e-31	6.566440207465848	2.448148102387461e-29	REACT:R-HSA-372790	Signaling by GPCR	5.2	gigantocellular reticular nuclei, pars
P2RY13	78	106	457	1774	5.2579061552582536	2.665284953493772e-31	6.566440207465848	2.448148102387461e-29	REACT:R-HSA-372790	Signaling by GPCR	6.6	globus pallidus, externus
P2RY13	78	106	457	1774	5.2579061552582536	2.665284953493772e-31	6.566440207465848	2.448148102387461e-29	REACT:R-HSA-372790	Signaling by GPCR	6.8	globus pallidus, internus
P2RY13	78	106	457	1774	5.2579061552582536	2.665284953493772e-31	6.566440207465848	2.448148102387461e-29	REACT:R-HSA-372790	Signaling by GPCR	7.6	habenula
P2RY13	78	106	457	1774	5.2579061552582536	2.665284953493772e-31	6.566440207465848	2.448148102387461e-29	REACT:R-HSA-372790	Signaling by GPCR	6.6	hippocampus
P2RY13	78	106	457	1774	5.2579061552582536	2.665284953493772e-31	6.566440207465848	2.448148102387461e-29	REACT:R-HSA-372790	Signaling by GPCR	6.9	hippocampus, CA1
P2RY13	78	106	457	1774	5.2579061552582536	2.665284953493772e-31	6.566440207465848	2.448148102387461e-29	REACT:R-HSA-372790	Signaling by GPCR	6.5	hippocampus, CA2
P2RY13	78	106	457	1774	5.2579061552582536	2.665284953493772e-31	6.566440207465848	2.448148102387461e-29	REACT:R-HSA-372790	Signaling by GPCR	4.8	hippocampus, CA3
P2RY13	78	106	457	1774	5.2579061552582536	2.665284953493772e-31	6.566440207465848	2.448148102387461e-29	REACT:R-HSA-372790	Signaling by GPCR	9.5	inferior colliculus
P2RY13	78	106	457	1774	5.2579061552582536	2.665284953493772e-31	6.566440207465848	2.448148102387461e-29	REACT:R-HSA-372790	Signaling by GPCR	4.6	inferior frontal gyrus, opercular
P2RY13	78	106	457	1774	5.2579061552582536	2.665284953493772e-31	6.566440207465848	2.448148102387461e-29	REACT:R-HSA-372790	Signaling by GPCR	6.9	inferior olive
P2RY13	78	106	457	1774	5.2579061552582536	2.665284953493772e-31	6.566440207465848	2.448148102387461e-29	REACT:R-HSA-372790	Signaling by GPCR	5.1	inferior parietal lobule
P2RY13	78	106	457	1774	5.2579061552582536	2.665284953493772e-31	6.566440207465848	2.448148102387461e-29	REACT:R-HSA-372790	Signaling by GPCR	6.2	inferior temporal gyrus
P2RY13	78	106	457	1774	5.2579061552582536	2.665284953493772e-31	6.566440207465848	2.448148102387461e-29	REACT:R-HSA-372790	Signaling by GPCR	4.8	intraparietal deep sulcus
P2RY13	78	106	457	1774	5.2579061552582536	2.665284953493772e-31	6.566440207465848	2.448148102387461e-29	REACT:R-HSA-372790	Signaling by GPCR	6.5	Kolliker-Fuse nucleus
P2RY13	78	106	457	1774	5.2579061552582536	2.665284953493772e-31	6.566440207465848	2.448148102387461e-29	REACT:R-HSA-372790	Signaling by GPCR	3.6	lateral amygdala
P2RY13	78	106	457	1774	5.2579061552582536	2.665284953493772e-31	6.566440207465848	2.448148102387461e-29	REACT:R-HSA-372790	Signaling by GPCR	10.2	lateral funiculus (white matter)
P2RY13	78	106	457	1774	5.2579061552582536	2.665284953493772e-31	6.566440207465848	2.448148102387461e-29	REACT:R-HSA-372790	Signaling by GPCR	3.5	lateral geniculate body
P2RY13	78	106	457	1774	5.2579061552582536	2.665284953493772e-31	6.566440207465848	2.448148102387461e-29	REACT:R-HSA-372790	Signaling by GPCR	7.6	lateral hypothalamic area
P2RY13	78	106	457	1774	5.2579061552582536	2.665284953493772e-31	6.566440207465848	2.448148102387461e-29	REACT:R-HSA-372790	Signaling by GPCR	5.8	lateral lemniscal nuclei
P2RY13	78	106	457	1774	5.2579061552582536	2.665284953493772e-31	6.566440207465848	2.448148102387461e-29	REACT:R-HSA-372790	Signaling by GPCR	8.9	lateral medullary reticular nucleus
P2RY13	78	106	457	1774	5.2579061552582536	2.665284953493772e-31	6.566440207465848	2.448148102387461e-29	REACT:R-HSA-372790	Signaling by GPCR	7.7	lateral parabrachial nucleus
P2RY13	78	106	457	1774	5.2579061552582536	2.665284953493772e-31	6.566440207465848	2.448148102387461e-29	REACT:R-HSA-372790	Signaling by GPCR	4.9	lateral thalamic nuclei
P2RY13	78	106	457	1774	5.2579061552582536	2.665284953493772e-31	6.566440207465848	2.448148102387461e-29	REACT:R-HSA-372790	Signaling by GPCR	6.5	lateral vestibular nucleus
P2RY13	78	106	457	1774	5.2579061552582536	2.665284953493772e-31	6.566440207465848	2.448148102387461e-29	REACT:R-HSA-372790	Signaling by GPCR	6.2	lingual gyrus
P2RY13	78	106	457	1774	5.2579061552582536	2.665284953493772e-31	6.566440207465848	2.448148102387461e-29	REACT:R-HSA-372790	Signaling by GPCR	8.7	locus coeruleus
P2RY13	78	106	457	1774	5.2579061552582536	2.665284953493772e-31	6.566440207465848	2.448148102387461e-29	REACT:R-HSA-372790	Signaling by GPCR	6.8	mammillary body
P2RY13	78	106	457	1774	5.2579061552582536	2.665284953493772e-31	6.566440207465848	2.448148102387461e-29	REACT:R-HSA-372790	Signaling by GPCR	5.7	medial dorsal thalamic nucleus
P2RY13	78	106	457	1774	5.2579061552582536	2.665284953493772e-31	6.566440207465848	2.448148102387461e-29	REACT:R-HSA-372790	Signaling by GPCR	5.2	medial geniculate body
P2RY13	78	106	457	1774	5.2579061552582536	2.665284953493772e-31	6.566440207465848	2.448148102387461e-29	REACT:R-HSA-372790	Signaling by GPCR	8.2	medial olivary nucleus
P2RY13	78	106	457	1774	5.2579061552582536	2.665284953493772e-31	6.566440207465848	2.448148102387461e-29	REACT:R-HSA-372790	Signaling by GPCR	6.2	medial parabrachial nucleus
P2RY13	78	106	457	1774	5.2579061552582536	2.665284953493772e-31	6.566440207465848	2.448148102387461e-29	REACT:R-HSA-372790	Signaling by GPCR	6.8	medial periolivary nuclei
P2RY13	78	106	457	1774	5.2579061552582536	2.665284953493772e-31	6.566440207465848	2.448148102387461e-29	REACT:R-HSA-372790	Signaling by GPCR	6.4	medial vestibular nucleus
P2RY13	78	106	457	1774	5.2579061552582536	2.665284953493772e-31	6.566440207465848	2.448148102387461e-29	REACT:R-HSA-372790	Signaling by GPCR	5.3	median raphe nucleus
P2RY13	78	106	457	1774	5.2579061552582536	2.665284953493772e-31	6.566440207465848	2.448148102387461e-29	REACT:R-HSA-372790	Signaling by GPCR	4.4	middle cingulate cortex
P2RY13	78	106	457	1774	5.2579061552582536	2.665284953493772e-31	6.566440207465848	2.448148102387461e-29	REACT:R-HSA-372790	Signaling by GPCR	5.6	middle temporal gyrus
P2RY13	78	106	457	1774	5.2579061552582536	2.665284953493772e-31	6.566440207465848	2.448148102387461e-29	REACT:R-HSA-372790	Signaling by GPCR	5.2	motor facial nucleus
P2RY13	78	106	457	1774	5.2579061552582536	2.665284953493772e-31	6.566440207465848	2.448148102387461e-29	REACT:R-HSA-372790	Signaling by GPCR	7.1	motor hypoglossal nucleus
P2RY13	78	106	457	1774	5.2579061552582536	2.665284953493772e-31	6.566440207465848	2.448148102387461e-29	REACT:R-HSA-372790	Signaling by GPCR	5.6	motor trigeminal nucleus
P2RY13	78	106	457	1774	5.2579061552582536	2.665284953493772e-31	6.566440207465848	2.448148102387461e-29	REACT:R-HSA-372790	Signaling by GPCR	5.5	nuclei of the trapezoid body
P2RY13	78	106	457	1774	5.2579061552582536	2.665284953493772e-31	6.566440207465848	2.448148102387461e-29	REACT:R-HSA-372790	Signaling by GPCR	7.6	nucleus accumbens
P2RY13	78	106	457	1774	5.2579061552582536	2.665284953493772e-31	6.566440207465848	2.448148102387461e-29	REACT:R-HSA-372790	Signaling by GPCR	7.9	nucleus ambiguus
P2RY13	78	106	457	1774	5.2579061552582536	2.665284953493772e-31	6.566440207465848	2.448148102387461e-29	REACT:R-HSA-372790	Signaling by GPCR	4.2	nucleus basalis of Meynert
P2RY13	78	106	457	1774	5.2579061552582536	2.665284953493772e-31	6.566440207465848	2.448148102387461e-29	REACT:R-HSA-372790	Signaling by GPCR	5.6	nucleus cuneatus
P2RY13	78	106	457	1774	5.2579061552582536	2.665284953493772e-31	6.566440207465848	2.448148102387461e-29	REACT:R-HSA-372790	Signaling by GPCR	7.0	nucleus gracilis
P2RY13	78	106	457	1774	5.2579061552582536	2.665284953493772e-31	6.566440207465848	2.448148102387461e-29	REACT:R-HSA-372790	Signaling by GPCR	9.9	nucleus of the diagonal band
P2RY13	78	106	457	1774	5.2579061552582536	2.665284953493772e-31	6.566440207465848	2.448148102387461e-29	REACT:R-HSA-372790	Signaling by GPCR	5.1	nucleus raphe magnus
P2RY13	78	106	457	1774	5.2579061552582536	2.665284953493772e-31	6.566440207465848	2.448148102387461e-29	REACT:R-HSA-372790	Signaling by GPCR	7.5	nucleus raphe obscurus
P2RY13	78	106	457	1774	5.2579061552582536	2.665284953493772e-31	6.566440207465848	2.448148102387461e-29	REACT:R-HSA-372790	Signaling by GPCR	7.8	nucleus raphe pallidus
P2RY13	78	106	457	1774	5.2579061552582536	2.665284953493772e-31	6.566440207465848	2.448148102387461e-29	REACT:R-HSA-372790	Signaling by GPCR	11.5	nucleus reuniens
P2RY13	78	106	457	1774	5.2579061552582536	2.665284953493772e-31	6.566440207465848	2.448148102387461e-29	REACT:R-HSA-372790	Signaling by GPCR	12.4	nucleus rhomboideus
P2RY13	78	106	457	1774	5.2579061552582536	2.665284953493772e-31	6.566440207465848	2.448148102387461e-29	REACT:R-HSA-372790	Signaling by GPCR	11.7	nucleus tractus solitarii
P2RY13	78	106	457	1774	5.2579061552582536	2.665284953493772e-31	6.566440207465848	2.448148102387461e-29	REACT:R-HSA-372790	Signaling by GPCR	4.5	occipital cortex
P2RY13	78	106	457	1774	5.2579061552582536	2.665284953493772e-31	6.566440207465848	2.448148102387461e-29	REACT:R-HSA-372790	Signaling by GPCR	4.1	occipital cortex (white matter)
P2RY13	78	106	457	1774	5.2579061552582536	2.665284953493772e-31	6.566440207465848	2.448148102387461e-29	REACT:R-HSA-372790	Signaling by GPCR	6.6	olfactory area
P2RY13	78	106	457	1774	5.2579061552582536	2.665284953493772e-31	6.566440207465848	2.448148102387461e-29	REACT:R-HSA-372790	Signaling by GPCR	6.3	olfactory tubercle
P2RY13	78	106	457	1774	5.2579061552582536	2.665284953493772e-31	6.566440207465848	2.448148102387461e-29	REACT:R-HSA-372790	Signaling by GPCR	5.4	orbitofrontal gyrus, anterior
P2RY13	78	106	457	1774	5.2579061552582536	2.665284953493772e-31	6.566440207465848	2.448148102387461e-29	REACT:R-HSA-372790	Signaling by GPCR	4.7	paracentral lobule, anterior
P2RY13	78	106	457	1774	5.2579061552582536	2.665284953493772e-31	6.566440207465848	2.448148102387461e-29	REACT:R-HSA-372790	Signaling by GPCR	4.1	paracentral lobule, posterior
P2RY13	78	106	457	1774	5.2579061552582536	2.665284953493772e-31	6.566440207465848	2.448148102387461e-29	REACT:R-HSA-372790	Signaling by GPCR	5.5	parahippocampal cortex
P2RY13	78	106	457	1774	5.2579061552582536	2.665284953493772e-31	6.566440207465848	2.448148102387461e-29	REACT:R-HSA-372790	Signaling by GPCR	6.6	parahippocampal cortex (white matter)
P2RY13	78	106	457	1774	5.2579061552582536	2.665284953493772e-31	6.566440207465848	2.448148102387461e-29	REACT:R-HSA-372790	Signaling by GPCR	7.1	paramedian reticular nucleus
P2RY13	78	106	457	1774	5.2579061552582536	2.665284953493772e-31	6.566440207465848	2.448148102387461e-29	REACT:R-HSA-372790	Signaling by GPCR	7.4	paraventricular nucleus
P2RY13	78	106	457	1774	5.2579061552582536	2.665284953493772e-31	6.566440207465848	2.448148102387461e-29	REACT:R-HSA-372790	Signaling by GPCR	5.4	parietal operculum
P2RY13	78	106	457	1774	5.2579061552582536	2.665284953493772e-31	6.566440207465848	2.448148102387461e-29	REACT:R-HSA-372790	Signaling by GPCR	6.1	parieto-insular cortex
P2RY13	78	106	457	1774	5.2579061552582536	2.665284953493772e-31	6.566440207465848	2.448148102387461e-29	REACT:R-HSA-372790	Signaling by GPCR	4.5	parieto-occipital transitional area
P2RY13	78	106	457	1774	5.2579061552582536	2.665284953493772e-31	6.566440207465848	2.448148102387461e-29	REACT:R-HSA-372790	Signaling by GPCR	6.4	parieto-temporal junction (white matter)
P2RY13	78	106	457	1774	5.2579061552582536	2.665284953493772e-31	6.566440207465848	2.448148102387461e-29	REACT:R-HSA-372790	Signaling by GPCR	6.3	parvicellular reticular nuclei
P2RY13	78	106	457	1774	5.2579061552582536	2.665284953493772e-31	6.566440207465848	2.448148102387461e-29	REACT:R-HSA-372790	Signaling by GPCR	7.9	parvicellular reticular nuclei, medullary
P2RY13	78	106	457	1774	5.2579061552582536	2.665284953493772e-31	6.566440207465848	2.448148102387461e-29	REACT:R-HSA-372790	Signaling by GPCR	8.3	pedunculopontine tegmental nucleus
P2RY13	78	106	457	1774	5.2579061552582536	2.665284953493772e-31	6.566440207465848	2.448148102387461e-29	REACT:R-HSA-372790	Signaling by GPCR	5.8	periaquaductal grey, anterior
P2RY13	78	106	457	1774	5.2579061552582536	2.665284953493772e-31	6.566440207465848	2.448148102387461e-29	REACT:R-HSA-372790	Signaling by GPCR	12.1	periaquaductal grey, dorsal
P2RY13	78	106	457	1774	5.2579061552582536	2.665284953493772e-31	6.566440207465848	2.448148102387461e-29	REACT:R-HSA-372790	Signaling by GPCR	9.9	periaquaductal grey, lateral
P2RY13	78	106	457	1774	5.2579061552582536	2.665284953493772e-31	6.566440207465848	2.448148102387461e-29	REACT:R-HSA-372790	Signaling by GPCR	7.2	perirhinal gyrus
P2RY13	78	106	457	1774	5.2579061552582536	2.665284953493772e-31	6.566440207465848	2.448148102387461e-29	REACT:R-HSA-372790	Signaling by GPCR	8.6	peritrigeminal nucleus
P2RY13	78	106	457	1774	5.2579061552582536	2.665284953493772e-31	6.566440207465848	2.448148102387461e-29	REACT:R-HSA-372790	Signaling by GPCR	5.7	piriform cortex
P2RY13	78	106	457	1774	5.2579061552582536	2.665284953493772e-31	6.566440207465848	2.448148102387461e-29	REACT:R-HSA-372790	Signaling by GPCR	6.8	pontine nuclei
P2RY13	78	106	457	1774	5.2579061552582536	2.665284953493772e-31	6.566440207465848	2.448148102387461e-29	REACT:R-HSA-372790	Signaling by GPCR	7.1	pontine raphe nucleus
P2RY13	78	106	457	1774	5.2579061552582536	2.665284953493772e-31	6.566440207465848	2.448148102387461e-29	REACT:R-HSA-372790	Signaling by GPCR	2.8	postcentral gyrus
P2RY13	78	106	457	1774	5.2579061552582536	2.665284953493772e-31	6.566440207465848	2.448148102387461e-29	REACT:R-HSA-372790	Signaling by GPCR	4.8	postcentral gyrus, dorsal
P2RY13	78	106	457	1774	5.2579061552582536	2.665284953493772e-31	6.566440207465848	2.448148102387461e-29	REACT:R-HSA-372790	Signaling by GPCR	5.6	postcentral gyrus, middle
P2RY13	78	106	457	1774	5.2579061552582536	2.665284953493772e-31	6.566440207465848	2.448148102387461e-29	REACT:R-HSA-372790	Signaling by GPCR	4.9	postcentral gyrus, ventral
P2RY13	78	106	457	1774	5.2579061552582536	2.665284953493772e-31	6.566440207465848	2.448148102387461e-29	REACT:R-HSA-372790	Signaling by GPCR	3.2	posterior cingulate cortex
P2RY13	78	106	457	1774	5.2579061552582536	2.665284953493772e-31	6.566440207465848	2.448148102387461e-29	REACT:R-HSA-372790	Signaling by GPCR	3.7	posterior cingulate cortex, dorsal
P2RY13	78	106	457	1774	5.2579061552582536	2.665284953493772e-31	6.566440207465848	2.448148102387461e-29	REACT:R-HSA-372790	Signaling by GPCR	5.8	posterior cingulate cortex, ventral
P2RY13	78	106	457	1774	5.2579061552582536	2.665284953493772e-31	6.566440207465848	2.448148102387461e-29	REACT:R-HSA-372790	Signaling by GPCR	6.3	posterior insular cortex
P2RY13	78	106	457	1774	5.2579061552582536	2.665284953493772e-31	6.566440207465848	2.448148102387461e-29	REACT:R-HSA-372790	Signaling by GPCR	2.4	posterior thalamic nucleus
P2RY13	78	106	457	1774	5.2579061552582536	2.665284953493772e-31	6.566440207465848	2.448148102387461e-29	REACT:R-HSA-372790	Signaling by GPCR	9.0	posteroventral cochlear nucleus
P2RY13	78	106	457	1774	5.2579061552582536	2.665284953493772e-31	6.566440207465848	2.448148102387461e-29	REACT:R-HSA-372790	Signaling by GPCR	2.9	precentral gyrus
P2RY13	78	106	457	1774	5.2579061552582536	2.665284953493772e-31	6.566440207465848	2.448148102387461e-29	REACT:R-HSA-372790	Signaling by GPCR	3.7	precentral gyrus, dorsal
P2RY13	78	106	457	1774	5.2579061552582536	2.665284953493772e-31	6.566440207465848	2.448148102387461e-29	REACT:R-HSA-372790	Signaling by GPCR	5.7	precentral gyrus, middle
P2RY13	78	106	457	1774	5.2579061552582536	2.665284953493772e-31	6.566440207465848	2.448148102387461e-29	REACT:R-HSA-372790	Signaling by GPCR	4.4	precentral gyrus, ventral
P2RY13	78	106	457	1774	5.2579061552582536	2.665284953493772e-31	6.566440207465848	2.448148102387461e-29	REACT:R-HSA-372790	Signaling by GPCR	4.3	precuneus
P2RY13	78	106	457	1774	5.2579061552582536	2.665284953493772e-31	6.566440207465848	2.448148102387461e-29	REACT:R-HSA-372790	Signaling by GPCR	5.2	premotor cortex, dorsal
P2RY13	78	106	457	1774	5.2579061552582536	2.665284953493772e-31	6.566440207465848	2.448148102387461e-29	REACT:R-HSA-372790	Signaling by GPCR	5.4	premotor cortex, ventral
P2RY13	78	106	457	1774	5.2579061552582536	2.665284953493772e-31	6.566440207465848	2.448148102387461e-29	REACT:R-HSA-372790	Signaling by GPCR	6.7	preoptic area
P2RY13	78	106	457	1774	5.2579061552582536	2.665284953493772e-31	6.566440207465848	2.448148102387461e-29	REACT:R-HSA-372790	Signaling by GPCR	10.1	prepositus hypoglossal nucleus
P2RY13	78	106	457	1774	5.2579061552582536	2.665284953493772e-31	6.566440207465848	2.448148102387461e-29	REACT:R-HSA-372790	Signaling by GPCR	7.4	pretectal area
P2RY13	78	106	457	1774	5.2579061552582536	2.665284953493772e-31	6.566440207465848	2.448148102387461e-29	REACT:R-HSA-372790	Signaling by GPCR	6.3	principal sensory trigeminal nucleus
P2RY13	78	106	457	1774	5.2579061552582536	2.665284953493772e-31	6.566440207465848	2.448148102387461e-29	REACT:R-HSA-372790	Signaling by GPCR	4.6	pulvinar
P2RY13	78	106	457	1774	5.2579061552582536	2.665284953493772e-31	6.566440207465848	2.448148102387461e-29	REACT:R-HSA-372790	Signaling by GPCR	6.4	putamen
P2RY13	78	106	457	1774	5.2579061552582536	2.665284953493772e-31	6.566440207465848	2.448148102387461e-29	REACT:R-HSA-372790	Signaling by GPCR	6.6	red nucleus
P2RY13	78	106	457	1774	5.2579061552582536	2.665284953493772e-31	6.566440207465848	2.448148102387461e-29	REACT:R-HSA-372790	Signaling by GPCR	4.7	reticular pontine nucleus, caudal
P2RY13	78	106	457	1774	5.2579061552582536	2.665284953493772e-31	6.566440207465848	2.448148102387461e-29	REACT:R-HSA-372790	Signaling by GPCR	6.1	reticular pontine nucleus, oral
P2RY13	78	106	457	1774	5.2579061552582536	2.665284953493772e-31	6.566440207465848	2.448148102387461e-29	REACT:R-HSA-372790	Signaling by GPCR	4.3	reticulotegmental nucleus
P2RY13	78	106	457	1774	5.2579061552582536	2.665284953493772e-31	6.566440207465848	2.448148102387461e-29	REACT:R-HSA-372790	Signaling by GPCR	3.9	retrosplenial cortex
P2RY13	78	106	457	1774	5.2579061552582536	2.665284953493772e-31	6.566440207465848	2.448148102387461e-29	REACT:R-HSA-372790	Signaling by GPCR	9.2	septal nuclei
P2RY13	78	106	457	1774	5.2579061552582536	2.665284953493772e-31	6.566440207465848	2.448148102387461e-29	REACT:R-HSA-372790	Signaling by GPCR	2.9	somatomor cortex, precentral gyrus (white matter)
P2RY13	78	106	457	1774	5.2579061552582536	2.665284953493772e-31	6.566440207465848	2.448148102387461e-29	REACT:R-HSA-372790	Signaling by GPCR	3.3	somatosensory cortex, postcentral gyrus, ventral (white matter)
P2RY13	78	106	457	1774	5.2579061552582536	2.665284953493772e-31	6.566440207465848	2.448148102387461e-29	REACT:R-HSA-372790	Signaling by GPCR	5.6	spinal trigeminal nucleus, caudal
P2RY13	78	106	457	1774	5.2579061552582536	2.665284953493772e-31	6.566440207465848	2.448148102387461e-29	REACT:R-HSA-372790	Signaling by GPCR	7.8	spinal trigeminal nucleus, interpolar
P2RY13	78	106	457	1774	5.2579061552582536	2.665284953493772e-31	6.566440207465848	2.448148102387461e-29	REACT:R-HSA-372790	Signaling by GPCR	7.7	spinal trigeminal nucleus, oral
P2RY13	78	106	457	1774	5.2579061552582536	2.665284953493772e-31	6.566440207465848	2.448148102387461e-29	REACT:R-HSA-372790	Signaling by GPCR	6.0	spinal vestibular nucleus
P2RY13	78	106	457	1774	5.2579061552582536	2.665284953493772e-31	6.566440207465848	2.448148102387461e-29	REACT:R-HSA-372790	Signaling by GPCR	8.5	stria terminalis, bed nucleus
P2RY13	78	106	457	1774	5.2579061552582536	2.665284953493772e-31	6.566440207465848	2.448148102387461e-29	REACT:R-HSA-372790	Signaling by GPCR	6.2	subcentral gyrus, S2
P2RY13	78	106	457	1774	5.2579061552582536	2.665284953493772e-31	6.566440207465848	2.448148102387461e-29	REACT:R-HSA-372790	Signaling by GPCR	7.3	subcoeruleus area
P2RY13	78	106	457	1774	5.2579061552582536	2.665284953493772e-31	6.566440207465848	2.448148102387461e-29	REACT:R-HSA-372790	Signaling by GPCR	5.7	subiculum
P2RY13	78	106	457	1774	5.2579061552582536	2.665284953493772e-31	6.566440207465848	2.448148102387461e-29	REACT:R-HSA-372790	Signaling by GPCR	8.5	substantia nigra
P2RY13	78	106	457	1774	5.2579061552582536	2.665284953493772e-31	6.566440207465848	2.448148102387461e-29	REACT:R-HSA-372790	Signaling by GPCR	5.4	subthalamic nucleus
P2RY13	78	106	457	1774	5.2579061552582536	2.665284953493772e-31	6.566440207465848	2.448148102387461e-29	REACT:R-HSA-372790	Signaling by GPCR	7.3	superior colliculus
P2RY13	78	106	457	1774	5.2579061552582536	2.665284953493772e-31	6.566440207465848	2.448148102387461e-29	REACT:R-HSA-372790	Signaling by GPCR	6.5	superior olive
P2RY13	78	106	457	1774	5.2579061552582536	2.665284953493772e-31	6.566440207465848	2.448148102387461e-29	REACT:R-HSA-372790	Signaling by GPCR	5.1	superior parietal lobule
P2RY13	78	106	457	1774	5.2579061552582536	2.665284953493772e-31	6.566440207465848	2.448148102387461e-29	REACT:R-HSA-372790	Signaling by GPCR	5.8	superior temporal gyrus
P2RY13	78	106	457	1774	5.2579061552582536	2.665284953493772e-31	6.566440207465848	2.448148102387461e-29	REACT:R-HSA-372790	Signaling by GPCR	9.5	superior vestibular nucleus
P2RY13	78	106	457	1774	5.2579061552582536	2.665284953493772e-31	6.566440207465848	2.448148102387461e-29	REACT:R-HSA-372790	Signaling by GPCR	4.2	supplementary motor cortex
P2RY13	78	106	457	1774	5.2579061552582536	2.665284953493772e-31	6.566440207465848	2.448148102387461e-29	REACT:R-HSA-372790	Signaling by GPCR	6.5	supramarginal gyrus
P2RY13	78	106	457	1774	5.2579061552582536	2.665284953493772e-31	6.566440207465848	2.448148102387461e-29	REACT:R-HSA-372790	Signaling by GPCR	11.3	supraoptic nucleus
P2RY13	78	106	457	1774	5.2579061552582536	2.665284953493772e-31	6.566440207465848	2.448148102387461e-29	REACT:R-HSA-372790	Signaling by GPCR	6.5	temporal pole
P2RY13	78	106	457	1774	5.2579061552582536	2.665284953493772e-31	6.566440207465848	2.448148102387461e-29	REACT:R-HSA-372790	Signaling by GPCR	4.4	temporal white matter
P2RY13	78	106	457	1774	5.2579061552582536	2.665284953493772e-31	6.566440207465848	2.448148102387461e-29	REACT:R-HSA-372790	Signaling by GPCR	6.1	temporo-insular cortex, parainsular gyrus
P2RY13	78	106	457	1774	5.2579061552582536	2.665284953493772e-31	6.566440207465848	2.448148102387461e-29	REACT:R-HSA-372790	Signaling by GPCR	6.3	temporo-occipital transitional zone
P2RY13	78	106	457	1774	5.2579061552582536	2.665284953493772e-31	6.566440207465848	2.448148102387461e-29	REACT:R-HSA-372790	Signaling by GPCR	6.5	transversal temporal gyrus, anterior
P2RY13	78	106	457	1774	5.2579061552582536	2.665284953493772e-31	6.566440207465848	2.448148102387461e-29	REACT:R-HSA-372790	Signaling by GPCR	5.9	transversal temporal gyrus, posterior
P2RY13	78	106	457	1774	5.2579061552582536	2.665284953493772e-31	6.566440207465848	2.448148102387461e-29	REACT:R-HSA-372790	Signaling by GPCR	5.4	ventral medullary reticular nucleus
P2RY13	78	106	457	1774	5.2579061552582536	2.665284953493772e-31	6.566440207465848	2.448148102387461e-29	REACT:R-HSA-372790	Signaling by GPCR	6.0	ventral periolivary nuclei
P2RY13	78	106	457	1774	5.2579061552582536	2.665284953493772e-31	6.566440207465848	2.448148102387461e-29	REACT:R-HSA-372790	Signaling by GPCR	3.8	ventral posterolateral thalamic nucleus
P2RY13	78	106	457	1774	5.2579061552582536	2.665284953493772e-31	6.566440207465848	2.448148102387461e-29	REACT:R-HSA-372790	Signaling by GPCR	4.2	ventral posteromedial thalamic nucleus
P2RY13	78	106	457	1774	5.2579061552582536	2.665284953493772e-31	6.566440207465848	2.448148102387461e-29	REACT:R-HSA-372790	Signaling by GPCR	9.3	ventral tegmental area
P2RY13	78	106	457	1774	5.2579061552582536	2.665284953493772e-31	6.566440207465848	2.448148102387461e-29	REACT:R-HSA-372790	Signaling by GPCR	5.9	ventral thalamic nuclei
P2RY13	78	106	457	1774	5.2579061552582536	2.665284953493772e-31	6.566440207465848	2.448148102387461e-29	REACT:R-HSA-372790	Signaling by GPCR	8.2	ventrolateral medulla, A1-C1 cell groups
P2RY13	78	106	457	1774	5.2579061552582536	2.665284953493772e-31	6.566440207465848	2.448148102387461e-29	REACT:R-HSA-372790	Signaling by GPCR	5.5	ventrolateral tegmental area, A5 NE cell group
P2RY13	78	106	457	1774	5.2579061552582536	2.665284953493772e-31	6.566440207465848	2.448148102387461e-29	REACT:R-HSA-372790	Signaling by GPCR	7.9	ventromedial nucleus
P2RY13	78	106	457	1774	5.2579061552582536	2.665284953493772e-31	6.566440207465848	2.448148102387461e-29	REACT:R-HSA-372790	Signaling by GPCR	5.1	vermis
P2RY13	78	106	457	1774	5.2579061552582536	2.665284953493772e-31	6.566440207465848	2.448148102387461e-29	REACT:R-HSA-372790	Signaling by GPCR	5.1	zona incerta
P2RY13	78	106	457	1774	5.2579061552582536	2.665284953493772e-31	6.566440207465848	2.448148102387461e-29	REACT:R-HSA-162582	Signal Transduction	4.7	amygdala
P2RY13	78	106	457	1774	5.2579061552582536	2.665284953493772e-31	6.566440207465848	2.448148102387461e-29	REACT:R-HSA-162582	Signal Transduction	5.5	angular gyrus
P2RY13	78	106	457	1774	5.2579061552582536	2.665284953493772e-31	6.566440207465848	2.448148102387461e-29	REACT:R-HSA-162582	Signal Transduction	3.7	angular gyrus (white matter)
P2RY13	78	106	457	1774	5.2579061552582536	2.665284953493772e-31	6.566440207465848	2.448148102387461e-29	REACT:R-HSA-162582	Signal Transduction	5.1	anterior cingulate cortex, supragenual-dorsal
P2RY13	78	106	457	1774	5.2579061552582536	2.665284953493772e-31	6.566440207465848	2.448148102387461e-29	REACT:R-HSA-162582	Signal Transduction	4.0	anterior cingulate cortex, supragenual-ventral
P2RY13	78	106	457	1774	5.2579061552582536	2.665284953493772e-31	6.566440207465848	2.448148102387461e-29	REACT:R-HSA-162582	Signal Transduction	8.9	anterior cochlear nucleus, ventral
P2RY13	78	106	457	1774	5.2579061552582536	2.665284953493772e-31	6.566440207465848	2.448148102387461e-29	REACT:R-HSA-162582	Signal Transduction	12.1	anterior funiculus (white matter)
P2RY13	78	106	457	1774	5.2579061552582536	2.665284953493772e-31	6.566440207465848	2.448148102387461e-29	REACT:R-HSA-162582	Signal Transduction	6.3	anterior insular cortex, dorsal
P2RY13	78	106	457	1774	5.2579061552582536	2.665284953493772e-31	6.566440207465848	2.448148102387461e-29	REACT:R-HSA-162582	Signal Transduction	6.7	anterior insular cortex, ventral
P2RY13	78	106	457	1774	5.2579061552582536	2.665284953493772e-31	6.566440207465848	2.448148102387461e-29	REACT:R-HSA-162582	Signal Transduction	3.6	anterior thalamic nucleus, ventral
P2RY13	78	106	457	1774	5.2579061552582536	2.665284953493772e-31	6.566440207465848	2.448148102387461e-29	REACT:R-HSA-162582	Signal Transduction	6.0	arcuate nucleus
P2RY13	78	106	457	1774	5.2579061552582536	2.665284953493772e-31	6.566440207465848	2.448148102387461e-29	REACT:R-HSA-162582	Signal Transduction	4.3	area parastriata, inferior
P2RY13	78	106	457	1774	5.2579061552582536	2.665284953493772e-31	6.566440207465848	2.448148102387461e-29	REACT:R-HSA-162582	Signal Transduction	5.4	area parastriata, parietal
P2RY13	78	106	457	1774	5.2579061552582536	2.665284953493772e-31	6.566440207465848	2.448148102387461e-29	REACT:R-HSA-162582	Signal Transduction	2.7	area parastriata, superior
P2RY13	78	106	457	1774	5.2579061552582536	2.665284953493772e-31	6.566440207465848	2.448148102387461e-29	REACT:R-HSA-162582	Signal Transduction	4.9	area parastriata, temporal
P2RY13	78	106	457	1774	5.2579061552582536	2.665284953493772e-31	6.566440207465848	2.448148102387461e-29	REACT:R-HSA-162582	Signal Transduction	5.4	area postrema
P2RY13	78	106	457	1774	5.2579061552582536	2.665284953493772e-31	6.566440207465848	2.448148102387461e-29	REACT:R-HSA-162582	Signal Transduction	6.0	area striata
P2RY13	78	106	457	1774	5.2579061552582536	2.665284953493772e-31	6.566440207465848	2.448148102387461e-29	REACT:R-HSA-162582	Signal Transduction	6.5	area striata (white matter)
P2RY13	78	106	457	1774	5.2579061552582536	2.665284953493772e-31	6.566440207465848	2.448148102387461e-29	REACT:R-HSA-162582	Signal Transduction	4.2	basal amygdala
P2RY13	78	106	457	1774	5.2579061552582536	2.665284953493772e-31	6.566440207465848	2.448148102387461e-29	REACT:R-HSA-162582	Signal Transduction	6.9	caudate nucleus
P2RY13	78	106	457	1774	5.2579061552582536	2.665284953493772e-31	6.566440207465848	2.448148102387461e-29	REACT:R-HSA-162582	Signal Transduction	4.1	central amygdala
P2RY13	78	106	457	1774	5.2579061552582536	2.665284953493772e-31	6.566440207465848	2.448148102387461e-29	REACT:R-HSA-162582	Signal Transduction	6.2	centromedial thalamic nucleus
P2RY13	78	106	457	1774	5.2579061552582536	2.665284953493772e-31	6.566440207465848	2.448148102387461e-29	REACT:R-HSA-162582	Signal Transduction	5.2	cerebellar cortex
P2RY13	78	106	457	1774	5.2579061552582536	2.665284953493772e-31	6.566440207465848	2.448148102387461e-29	REACT:R-HSA-162582	Signal Transduction	8.6	cerebellar nuclei
P2RY13	78	106	457	1774	5.2579061552582536	2.665284953493772e-31	6.566440207465848	2.448148102387461e-29	REACT:R-HSA-162582	Signal Transduction	9.9	cerebellar white matter
P2RY13	78	106	457	1774	5.2579061552582536	2.665284953493772e-31	6.566440207465848	2.448148102387461e-29	REACT:R-HSA-162582	Signal Transduction	12.0	cervical spinal cord, central gray
P2RY13	78	106	457	1774	5.2579061552582536	2.665284953493772e-31	6.566440207465848	2.448148102387461e-29	REACT:R-HSA-162582	Signal Transduction	11.6	cervical spinal cord, dorsal horn
P2RY13	78	106	457	1774	5.2579061552582536	2.665284953493772e-31	6.566440207465848	2.448148102387461e-29	REACT:R-HSA-162582	Signal Transduction	7.5	cervical spinal cord, ventral horn
P2RY13	78	106	457	1774	5.2579061552582536	2.665284953493772e-31	6.566440207465848	2.448148102387461e-29	REACT:R-HSA-162582	Signal Transduction	5.7	choroid plexus
P2RY13	78	106	457	1774	5.2579061552582536	2.665284953493772e-31	6.566440207465848	2.448148102387461e-29	REACT:R-HSA-162582	Signal Transduction	5.7	claustrum
P2RY13	78	106	457	1774	5.2579061552582536	2.665284953493772e-31	6.566440207465848	2.448148102387461e-29	REACT:R-HSA-162582	Signal Transduction	7.6	corpus callosum, genu (white matter)
P2RY13	78	106	457	1774	5.2579061552582536	2.665284953493772e-31	6.566440207465848	2.448148102387461e-29	REACT:R-HSA-162582	Signal Transduction	9.7	corpus callosum, splenium (white matter)
P2RY13	78	106	457	1774	5.2579061552582536	2.665284953493772e-31	6.566440207465848	2.448148102387461e-29	REACT:R-HSA-162582	Signal Transduction	4.7	corticomedial amygdala
P2RY13	78	106	457	1774	5.2579061552582536	2.665284953493772e-31	6.566440207465848	2.448148102387461e-29	REACT:R-HSA-162582	Signal Transduction	7.1	cuneiform nucleus
P2RY13	78	106	457	1774	5.2579061552582536	2.665284953493772e-31	6.566440207465848	2.448148102387461e-29	REACT:R-HSA-162582	Signal Transduction	5.5	dentate gyrus
P2RY13	78	106	457	1774	5.2579061552582536	2.665284953493772e-31	6.566440207465848	2.448148102387461e-29	REACT:R-HSA-162582	Signal Transduction	5.9	dorsal cochlear nucleus
P2RY13	78	106	457	1774	5.2579061552582536	2.665284953493772e-31	6.566440207465848	2.448148102387461e-29	REACT:R-HSA-162582	Signal Transduction	7.7	dorsal funiculus (white matter)
P2RY13	78	106	457	1774	5.2579061552582536	2.665284953493772e-31	6.566440207465848	2.448148102387461e-29	REACT:R-HSA-162582	Signal Transduction	7.0	dorsal medullary reticular nucleus
P2RY13	78	106	457	1774	5.2579061552582536	2.665284953493772e-31	6.566440207465848	2.448148102387461e-29	REACT:R-HSA-162582	Signal Transduction	8.1	dorsal motor vagal complex
P2RY13	78	106	457	1774	5.2579061552582536	2.665284953493772e-31	6.566440207465848	2.448148102387461e-29	REACT:R-HSA-162582	Signal Transduction	10.9	dorsal raphe nucleus
P2RY13	78	106	457	1774	5.2579061552582536	2.665284953493772e-31	6.566440207465848	2.448148102387461e-29	REACT:R-HSA-162582	Signal Transduction	6.2	dorsal tegmental nucleus
P2RY13	78	106	457	1774	5.2579061552582536	2.665284953493772e-31	6.566440207465848	2.448148102387461e-29	REACT:R-HSA-162582	Signal Transduction	7.9	dorsolateral tegmental area
P2RY13	78	106	457	1774	5.2579061552582536	2.665284953493772e-31	6.566440207465848	2.448148102387461e-29	REACT:R-HSA-162582	Signal Transduction	8.6	dorsomedial nucleus
P2RY13	78	106	457	1774	5.2579061552582536	2.665284953493772e-31	6.566440207465848	2.448148102387461e-29	REACT:R-HSA-162582	Signal Transduction	5.3	entorhinal gyrus
P2RY13	78	106	457	1774	5.2579061552582536	2.665284953493772e-31	6.566440207465848	2.448148102387461e-29	REACT:R-HSA-162582	Signal Transduction	4.9	flocculonodular lobe
P2RY13	78	106	457	1774	5.2579061552582536	2.665284953493772e-31	6.566440207465848	2.448148102387461e-29	REACT:R-HSA-162582	Signal Transduction	5.2	frontal eye field
P2RY13	78	106	457	1774	5.2579061552582536	2.665284953493772e-31	6.566440207465848	2.448148102387461e-29	REACT:R-HSA-162582	Signal Transduction	7.2	frontal operculum
P2RY13	78	106	457	1774	5.2579061552582536	2.665284953493772e-31	6.566440207465848	2.448148102387461e-29	REACT:R-HSA-162582	Signal Transduction	6.3	fusiform gyrus
P2RY13	78	106	457	1774	5.2579061552582536	2.665284953493772e-31	6.566440207465848	2.448148102387461e-29	REACT:R-HSA-162582	Signal Transduction	5.5	gigantocellular reticular nuclei, medullary
P2RY13	78	106	457	1774	5.2579061552582536	2.665284953493772e-31	6.566440207465848	2.448148102387461e-29	REACT:R-HSA-162582	Signal Transduction	5.2	gigantocellular reticular nuclei, pars
P2RY13	78	106	457	1774	5.2579061552582536	2.665284953493772e-31	6.566440207465848	2.448148102387461e-29	REACT:R-HSA-162582	Signal Transduction	6.6	globus pallidus, externus
P2RY13	78	106	457	1774	5.2579061552582536	2.665284953493772e-31	6.566440207465848	2.448148102387461e-29	REACT:R-HSA-162582	Signal Transduction	6.8	globus pallidus, internus
P2RY13	78	106	457	1774	5.2579061552582536	2.665284953493772e-31	6.566440207465848	2.448148102387461e-29	REACT:R-HSA-162582	Signal Transduction	7.6	habenula
P2RY13	78	106	457	1774	5.2579061552582536	2.665284953493772e-31	6.566440207465848	2.448148102387461e-29	REACT:R-HSA-162582	Signal Transduction	6.6	hippocampus
P2RY13	78	106	457	1774	5.2579061552582536	2.665284953493772e-31	6.566440207465848	2.448148102387461e-29	REACT:R-HSA-162582	Signal Transduction	6.9	hippocampus, CA1
P2RY13	78	106	457	1774	5.2579061552582536	2.665284953493772e-31	6.566440207465848	2.448148102387461e-29	REACT:R-HSA-162582	Signal Transduction	6.5	hippocampus, CA2
P2RY13	78	106	457	1774	5.2579061552582536	2.665284953493772e-31	6.566440207465848	2.448148102387461e-29	REACT:R-HSA-162582	Signal Transduction	4.8	hippocampus, CA3
P2RY13	78	106	457	1774	5.2579061552582536	2.665284953493772e-31	6.566440207465848	2.448148102387461e-29	REACT:R-HSA-162582	Signal Transduction	9.5	inferior colliculus
P2RY13	78	106	457	1774	5.2579061552582536	2.665284953493772e-31	6.566440207465848	2.448148102387461e-29	REACT:R-HSA-162582	Signal Transduction	4.6	inferior frontal gyrus, opercular
P2RY13	78	106	457	1774	5.2579061552582536	2.665284953493772e-31	6.566440207465848	2.448148102387461e-29	REACT:R-HSA-162582	Signal Transduction	6.9	inferior olive
P2RY13	78	106	457	1774	5.2579061552582536	2.665284953493772e-31	6.566440207465848	2.448148102387461e-29	REACT:R-HSA-162582	Signal Transduction	5.1	inferior parietal lobule
P2RY13	78	106	457	1774	5.2579061552582536	2.665284953493772e-31	6.566440207465848	2.448148102387461e-29	REACT:R-HSA-162582	Signal Transduction	6.2	inferior temporal gyrus
P2RY13	78	106	457	1774	5.2579061552582536	2.665284953493772e-31	6.566440207465848	2.448148102387461e-29	REACT:R-HSA-162582	Signal Transduction	4.8	intraparietal deep sulcus
P2RY13	78	106	457	1774	5.2579061552582536	2.665284953493772e-31	6.566440207465848	2.448148102387461e-29	REACT:R-HSA-162582	Signal Transduction	6.5	Kolliker-Fuse nucleus
P2RY13	78	106	457	1774	5.2579061552582536	2.665284953493772e-31	6.566440207465848	2.448148102387461e-29	REACT:R-HSA-162582	Signal Transduction	3.6	lateral amygdala
P2RY13	78	106	457	1774	5.2579061552582536	2.665284953493772e-31	6.566440207465848	2.448148102387461e-29	REACT:R-HSA-162582	Signal Transduction	10.2	lateral funiculus (white matter)
P2RY13	78	106	457	1774	5.2579061552582536	2.665284953493772e-31	6.566440207465848	2.448148102387461e-29	REACT:R-HSA-162582	Signal Transduction	3.5	lateral geniculate body
P2RY13	78	106	457	1774	5.2579061552582536	2.665284953493772e-31	6.566440207465848	2.448148102387461e-29	REACT:R-HSA-162582	Signal Transduction	7.6	lateral hypothalamic area
P2RY13	78	106	457	1774	5.2579061552582536	2.665284953493772e-31	6.566440207465848	2.448148102387461e-29	REACT:R-HSA-162582	Signal Transduction	5.8	lateral lemniscal nuclei
P2RY13	78	106	457	1774	5.2579061552582536	2.665284953493772e-31	6.566440207465848	2.448148102387461e-29	REACT:R-HSA-162582	Signal Transduction	8.9	lateral medullary reticular nucleus
P2RY13	78	106	457	1774	5.2579061552582536	2.665284953493772e-31	6.566440207465848	2.448148102387461e-29	REACT:R-HSA-162582	Signal Transduction	7.7	lateral parabrachial nucleus
P2RY13	78	106	457	1774	5.2579061552582536	2.665284953493772e-31	6.566440207465848	2.448148102387461e-29	REACT:R-HSA-162582	Signal Transduction	4.9	lateral thalamic nuclei
P2RY13	78	106	457	1774	5.2579061552582536	2.665284953493772e-31	6.566440207465848	2.448148102387461e-29	REACT:R-HSA-162582	Signal Transduction	6.5	lateral vestibular nucleus
P2RY13	78	106	457	1774	5.2579061552582536	2.665284953493772e-31	6.566440207465848	2.448148102387461e-29	REACT:R-HSA-162582	Signal Transduction	6.2	lingual gyrus
P2RY13	78	106	457	1774	5.2579061552582536	2.665284953493772e-31	6.566440207465848	2.448148102387461e-29	REACT:R-HSA-162582	Signal Transduction	8.7	locus coeruleus
P2RY13	78	106	457	1774	5.2579061552582536	2.665284953493772e-31	6.566440207465848	2.448148102387461e-29	REACT:R-HSA-162582	Signal Transduction	6.8	mammillary body
P2RY13	78	106	457	1774	5.2579061552582536	2.665284953493772e-31	6.566440207465848	2.448148102387461e-29	REACT:R-HSA-162582	Signal Transduction	5.7	medial dorsal thalamic nucleus
P2RY13	78	106	457	1774	5.2579061552582536	2.665284953493772e-31	6.566440207465848	2.448148102387461e-29	REACT:R-HSA-162582	Signal Transduction	5.2	medial geniculate body
P2RY13	78	106	457	1774	5.2579061552582536	2.665284953493772e-31	6.566440207465848	2.448148102387461e-29	REACT:R-HSA-162582	Signal Transduction	8.2	medial olivary nucleus
P2RY13	78	106	457	1774	5.2579061552582536	2.665284953493772e-31	6.566440207465848	2.448148102387461e-29	REACT:R-HSA-162582	Signal Transduction	6.2	medial parabrachial nucleus
P2RY13	78	106	457	1774	5.2579061552582536	2.665284953493772e-31	6.566440207465848	2.448148102387461e-29	REACT:R-HSA-162582	Signal Transduction	6.8	medial periolivary nuclei
P2RY13	78	106	457	1774	5.2579061552582536	2.665284953493772e-31	6.566440207465848	2.448148102387461e-29	REACT:R-HSA-162582	Signal Transduction	6.4	medial vestibular nucleus
P2RY13	78	106	457	1774	5.2579061552582536	2.665284953493772e-31	6.566440207465848	2.448148102387461e-29	REACT:R-HSA-162582	Signal Transduction	5.3	median raphe nucleus
P2RY13	78	106	457	1774	5.2579061552582536	2.665284953493772e-31	6.566440207465848	2.448148102387461e-29	REACT:R-HSA-162582	Signal Transduction	4.4	middle cingulate cortex
P2RY13	78	106	457	1774	5.2579061552582536	2.665284953493772e-31	6.566440207465848	2.448148102387461e-29	REACT:R-HSA-162582	Signal Transduction	5.6	middle temporal gyrus
P2RY13	78	106	457	1774	5.2579061552582536	2.665284953493772e-31	6.566440207465848	2.448148102387461e-29	REACT:R-HSA-162582	Signal Transduction	5.2	motor facial nucleus
P2RY13	78	106	457	1774	5.2579061552582536	2.665284953493772e-31	6.566440207465848	2.448148102387461e-29	REACT:R-HSA-162582	Signal Transduction	7.1	motor hypoglossal nucleus
P2RY13	78	106	457	1774	5.2579061552582536	2.665284953493772e-31	6.566440207465848	2.448148102387461e-29	REACT:R-HSA-162582	Signal Transduction	5.6	motor trigeminal nucleus
P2RY13	78	106	457	1774	5.2579061552582536	2.665284953493772e-31	6.566440207465848	2.448148102387461e-29	REACT:R-HSA-162582	Signal Transduction	5.5	nuclei of the trapezoid body
P2RY13	78	106	457	1774	5.2579061552582536	2.665284953493772e-31	6.566440207465848	2.448148102387461e-29	REACT:R-HSA-162582	Signal Transduction	7.6	nucleus accumbens
P2RY13	78	106	457	1774	5.2579061552582536	2.665284953493772e-31	6.566440207465848	2.448148102387461e-29	REACT:R-HSA-162582	Signal Transduction	7.9	nucleus ambiguus
P2RY13	78	106	457	1774	5.2579061552582536	2.665284953493772e-31	6.566440207465848	2.448148102387461e-29	REACT:R-HSA-162582	Signal Transduction	4.2	nucleus basalis of Meynert
P2RY13	78	106	457	1774	5.2579061552582536	2.665284953493772e-31	6.566440207465848	2.448148102387461e-29	REACT:R-HSA-162582	Signal Transduction	5.6	nucleus cuneatus
P2RY13	78	106	457	1774	5.2579061552582536	2.665284953493772e-31	6.566440207465848	2.448148102387461e-29	REACT:R-HSA-162582	Signal Transduction	7.0	nucleus gracilis
P2RY13	78	106	457	1774	5.2579061552582536	2.665284953493772e-31	6.566440207465848	2.448148102387461e-29	REACT:R-HSA-162582	Signal Transduction	9.9	nucleus of the diagonal band
P2RY13	78	106	457	1774	5.2579061552582536	2.665284953493772e-31	6.566440207465848	2.448148102387461e-29	REACT:R-HSA-162582	Signal Transduction	5.1	nucleus raphe magnus
P2RY13	78	106	457	1774	5.2579061552582536	2.665284953493772e-31	6.566440207465848	2.448148102387461e-29	REACT:R-HSA-162582	Signal Transduction	7.5	nucleus raphe obscurus
P2RY13	78	106	457	1774	5.2579061552582536	2.665284953493772e-31	6.566440207465848	2.448148102387461e-29	REACT:R-HSA-162582	Signal Transduction	7.8	nucleus raphe pallidus
P2RY13	78	106	457	1774	5.2579061552582536	2.665284953493772e-31	6.566440207465848	2.448148102387461e-29	REACT:R-HSA-162582	Signal Transduction	11.5	nucleus reuniens
P2RY13	78	106	457	1774	5.2579061552582536	2.665284953493772e-31	6.566440207465848	2.448148102387461e-29	REACT:R-HSA-162582	Signal Transduction	12.4	nucleus rhomboideus
P2RY13	78	106	457	1774	5.2579061552582536	2.665284953493772e-31	6.566440207465848	2.448148102387461e-29	REACT:R-HSA-162582	Signal Transduction	11.7	nucleus tractus solitarii
P2RY13	78	106	457	1774	5.2579061552582536	2.665284953493772e-31	6.566440207465848	2.448148102387461e-29	REACT:R-HSA-162582	Signal Transduction	4.5	occipital cortex
P2RY13	78	106	457	1774	5.2579061552582536	2.665284953493772e-31	6.566440207465848	2.448148102387461e-29	REACT:R-HSA-162582	Signal Transduction	4.1	occipital cortex (white matter)
P2RY13	78	106	457	1774	5.2579061552582536	2.665284953493772e-31	6.566440207465848	2.448148102387461e-29	REACT:R-HSA-162582	Signal Transduction	6.6	olfactory area
P2RY13	78	106	457	1774	5.2579061552582536	2.665284953493772e-31	6.566440207465848	2.448148102387461e-29	REACT:R-HSA-162582	Signal Transduction	6.3	olfactory tubercle
P2RY13	78	106	457	1774	5.2579061552582536	2.665284953493772e-31	6.566440207465848	2.448148102387461e-29	REACT:R-HSA-162582	Signal Transduction	5.4	orbitofrontal gyrus, anterior
P2RY13	78	106	457	1774	5.2579061552582536	2.665284953493772e-31	6.566440207465848	2.448148102387461e-29	REACT:R-HSA-162582	Signal Transduction	4.7	paracentral lobule, anterior
P2RY13	78	106	457	1774	5.2579061552582536	2.665284953493772e-31	6.566440207465848	2.448148102387461e-29	REACT:R-HSA-162582	Signal Transduction	4.1	paracentral lobule, posterior
P2RY13	78	106	457	1774	5.2579061552582536	2.665284953493772e-31	6.566440207465848	2.448148102387461e-29	REACT:R-HSA-162582	Signal Transduction	5.5	parahippocampal cortex
P2RY13	78	106	457	1774	5.2579061552582536	2.665284953493772e-31	6.566440207465848	2.448148102387461e-29	REACT:R-HSA-162582	Signal Transduction	6.6	parahippocampal cortex (white matter)
P2RY13	78	106	457	1774	5.2579061552582536	2.665284953493772e-31	6.566440207465848	2.448148102387461e-29	REACT:R-HSA-162582	Signal Transduction	7.1	paramedian reticular nucleus
P2RY13	78	106	457	1774	5.2579061552582536	2.665284953493772e-31	6.566440207465848	2.448148102387461e-29	REACT:R-HSA-162582	Signal Transduction	7.4	paraventricular nucleus
P2RY13	78	106	457	1774	5.2579061552582536	2.665284953493772e-31	6.566440207465848	2.448148102387461e-29	REACT:R-HSA-162582	Signal Transduction	5.4	parietal operculum
P2RY13	78	106	457	1774	5.2579061552582536	2.665284953493772e-31	6.566440207465848	2.448148102387461e-29	REACT:R-HSA-162582	Signal Transduction	6.1	parieto-insular cortex
P2RY13	78	106	457	1774	5.2579061552582536	2.665284953493772e-31	6.566440207465848	2.448148102387461e-29	REACT:R-HSA-162582	Signal Transduction	4.5	parieto-occipital transitional area
P2RY13	78	106	457	1774	5.2579061552582536	2.665284953493772e-31	6.566440207465848	2.448148102387461e-29	REACT:R-HSA-162582	Signal Transduction	6.4	parieto-temporal junction (white matter)
P2RY13	78	106	457	1774	5.2579061552582536	2.665284953493772e-31	6.566440207465848	2.448148102387461e-29	REACT:R-HSA-162582	Signal Transduction	6.3	parvicellular reticular nuclei
P2RY13	78	106	457	1774	5.2579061552582536	2.665284953493772e-31	6.566440207465848	2.448148102387461e-29	REACT:R-HSA-162582	Signal Transduction	7.9	parvicellular reticular nuclei, medullary
P2RY13	78	106	457	1774	5.2579061552582536	2.665284953493772e-31	6.566440207465848	2.448148102387461e-29	REACT:R-HSA-162582	Signal Transduction	8.3	pedunculopontine tegmental nucleus
P2RY13	78	106	457	1774	5.2579061552582536	2.665284953493772e-31	6.566440207465848	2.448148102387461e-29	REACT:R-HSA-162582	Signal Transduction	5.8	periaquaductal grey, anterior
P2RY13	78	106	457	1774	5.2579061552582536	2.665284953493772e-31	6.566440207465848	2.448148102387461e-29	REACT:R-HSA-162582	Signal Transduction	12.1	periaquaductal grey, dorsal
P2RY13	78	106	457	1774	5.2579061552582536	2.665284953493772e-31	6.566440207465848	2.448148102387461e-29	REACT:R-HSA-162582	Signal Transduction	9.9	periaquaductal grey, lateral
P2RY13	78	106	457	1774	5.2579061552582536	2.665284953493772e-31	6.566440207465848	2.448148102387461e-29	REACT:R-HSA-162582	Signal Transduction	7.2	perirhinal gyrus
P2RY13	78	106	457	1774	5.2579061552582536	2.665284953493772e-31	6.566440207465848	2.448148102387461e-29	REACT:R-HSA-162582	Signal Transduction	8.6	peritrigeminal nucleus
P2RY13	78	106	457	1774	5.2579061552582536	2.665284953493772e-31	6.566440207465848	2.448148102387461e-29	REACT:R-HSA-162582	Signal Transduction	5.7	piriform cortex
P2RY13	78	106	457	1774	5.2579061552582536	2.665284953493772e-31	6.566440207465848	2.448148102387461e-29	REACT:R-HSA-162582	Signal Transduction	6.8	pontine nuclei
P2RY13	78	106	457	1774	5.2579061552582536	2.665284953493772e-31	6.566440207465848	2.448148102387461e-29	REACT:R-HSA-162582	Signal Transduction	7.1	pontine raphe nucleus
P2RY13	78	106	457	1774	5.2579061552582536	2.665284953493772e-31	6.566440207465848	2.448148102387461e-29	REACT:R-HSA-162582	Signal Transduction	2.8	postcentral gyrus
P2RY13	78	106	457	1774	5.2579061552582536	2.665284953493772e-31	6.566440207465848	2.448148102387461e-29	REACT:R-HSA-162582	Signal Transduction	4.8	postcentral gyrus, dorsal
P2RY13	78	106	457	1774	5.2579061552582536	2.665284953493772e-31	6.566440207465848	2.448148102387461e-29	REACT:R-HSA-162582	Signal Transduction	5.6	postcentral gyrus, middle
P2RY13	78	106	457	1774	5.2579061552582536	2.665284953493772e-31	6.566440207465848	2.448148102387461e-29	REACT:R-HSA-162582	Signal Transduction	4.9	postcentral gyrus, ventral
P2RY13	78	106	457	1774	5.2579061552582536	2.665284953493772e-31	6.566440207465848	2.448148102387461e-29	REACT:R-HSA-162582	Signal Transduction	3.2	posterior cingulate cortex
P2RY13	78	106	457	1774	5.2579061552582536	2.665284953493772e-31	6.566440207465848	2.448148102387461e-29	REACT:R-HSA-162582	Signal Transduction	3.7	posterior cingulate cortex, dorsal
P2RY13	78	106	457	1774	5.2579061552582536	2.665284953493772e-31	6.566440207465848	2.448148102387461e-29	REACT:R-HSA-162582	Signal Transduction	5.8	posterior cingulate cortex, ventral
P2RY13	78	106	457	1774	5.2579061552582536	2.665284953493772e-31	6.566440207465848	2.448148102387461e-29	REACT:R-HSA-162582	Signal Transduction	6.3	posterior insular cortex
P2RY13	78	106	457	1774	5.2579061552582536	2.665284953493772e-31	6.566440207465848	2.448148102387461e-29	REACT:R-HSA-162582	Signal Transduction	2.4	posterior thalamic nucleus
P2RY13	78	106	457	1774	5.2579061552582536	2.665284953493772e-31	6.566440207465848	2.448148102387461e-29	REACT:R-HSA-162582	Signal Transduction	9.0	posteroventral cochlear nucleus
P2RY13	78	106	457	1774	5.2579061552582536	2.665284953493772e-31	6.566440207465848	2.448148102387461e-29	REACT:R-HSA-162582	Signal Transduction	2.9	precentral gyrus
P2RY13	78	106	457	1774	5.2579061552582536	2.665284953493772e-31	6.566440207465848	2.448148102387461e-29	REACT:R-HSA-162582	Signal Transduction	3.7	precentral gyrus, dorsal
P2RY13	78	106	457	1774	5.2579061552582536	2.665284953493772e-31	6.566440207465848	2.448148102387461e-29	REACT:R-HSA-162582	Signal Transduction	5.7	precentral gyrus, middle
P2RY13	78	106	457	1774	5.2579061552582536	2.665284953493772e-31	6.566440207465848	2.448148102387461e-29	REACT:R-HSA-162582	Signal Transduction	4.4	precentral gyrus, ventral
P2RY13	78	106	457	1774	5.2579061552582536	2.665284953493772e-31	6.566440207465848	2.448148102387461e-29	REACT:R-HSA-162582	Signal Transduction	4.3	precuneus
P2RY13	78	106	457	1774	5.2579061552582536	2.665284953493772e-31	6.566440207465848	2.448148102387461e-29	REACT:R-HSA-162582	Signal Transduction	5.2	premotor cortex, dorsal
P2RY13	78	106	457	1774	5.2579061552582536	2.665284953493772e-31	6.566440207465848	2.448148102387461e-29	REACT:R-HSA-162582	Signal Transduction	5.4	premotor cortex, ventral
P2RY13	78	106	457	1774	5.2579061552582536	2.665284953493772e-31	6.566440207465848	2.448148102387461e-29	REACT:R-HSA-162582	Signal Transduction	6.7	preoptic area
P2RY13	78	106	457	1774	5.2579061552582536	2.665284953493772e-31	6.566440207465848	2.448148102387461e-29	REACT:R-HSA-162582	Signal Transduction	10.1	prepositus hypoglossal nucleus
P2RY13	78	106	457	1774	5.2579061552582536	2.665284953493772e-31	6.566440207465848	2.448148102387461e-29	REACT:R-HSA-162582	Signal Transduction	7.4	pretectal area
P2RY13	78	106	457	1774	5.2579061552582536	2.665284953493772e-31	6.566440207465848	2.448148102387461e-29	REACT:R-HSA-162582	Signal Transduction	6.3	principal sensory trigeminal nucleus
P2RY13	78	106	457	1774	5.2579061552582536	2.665284953493772e-31	6.566440207465848	2.448148102387461e-29	REACT:R-HSA-162582	Signal Transduction	4.6	pulvinar
P2RY13	78	106	457	1774	5.2579061552582536	2.665284953493772e-31	6.566440207465848	2.448148102387461e-29	REACT:R-HSA-162582	Signal Transduction	6.4	putamen
P2RY13	78	106	457	1774	5.2579061552582536	2.665284953493772e-31	6.566440207465848	2.448148102387461e-29	REACT:R-HSA-162582	Signal Transduction	6.6	red nucleus
P2RY13	78	106	457	1774	5.2579061552582536	2.665284953493772e-31	6.566440207465848	2.448148102387461e-29	REACT:R-HSA-162582	Signal Transduction	4.7	reticular pontine nucleus, caudal
P2RY13	78	106	457	1774	5.2579061552582536	2.665284953493772e-31	6.566440207465848	2.448148102387461e-29	REACT:R-HSA-162582	Signal Transduction	6.1	reticular pontine nucleus, oral
P2RY13	78	106	457	1774	5.2579061552582536	2.665284953493772e-31	6.566440207465848	2.448148102387461e-29	REACT:R-HSA-162582	Signal Transduction	4.3	reticulotegmental nucleus
P2RY13	78	106	457	1774	5.2579061552582536	2.665284953493772e-31	6.566440207465848	2.448148102387461e-29	REACT:R-HSA-162582	Signal Transduction	3.9	retrosplenial cortex
P2RY13	78	106	457	1774	5.2579061552582536	2.665284953493772e-31	6.566440207465848	2.448148102387461e-29	REACT:R-HSA-162582	Signal Transduction	9.2	septal nuclei
P2RY13	78	106	457	1774	5.2579061552582536	2.665284953493772e-31	6.566440207465848	2.448148102387461e-29	REACT:R-HSA-162582	Signal Transduction	2.9	somatomor cortex, precentral gyrus (white matter)
P2RY13	78	106	457	1774	5.2579061552582536	2.665284953493772e-31	6.566440207465848	2.448148102387461e-29	REACT:R-HSA-162582	Signal Transduction	3.3	somatosensory cortex, postcentral gyrus, ventral (white matter)
P2RY13	78	106	457	1774	5.2579061552582536	2.665284953493772e-31	6.566440207465848	2.448148102387461e-29	REACT:R-HSA-162582	Signal Transduction	5.6	spinal trigeminal nucleus, caudal
P2RY13	78	106	457	1774	5.2579061552582536	2.665284953493772e-31	6.566440207465848	2.448148102387461e-29	REACT:R-HSA-162582	Signal Transduction	7.8	spinal trigeminal nucleus, interpolar
P2RY13	78	106	457	1774	5.2579061552582536	2.665284953493772e-31	6.566440207465848	2.448148102387461e-29	REACT:R-HSA-162582	Signal Transduction	7.7	spinal trigeminal nucleus, oral
P2RY13	78	106	457	1774	5.2579061552582536	2.665284953493772e-31	6.566440207465848	2.448148102387461e-29	REACT:R-HSA-162582	Signal Transduction	6.0	spinal vestibular nucleus
P2RY13	78	106	457	1774	5.2579061552582536	2.665284953493772e-31	6.566440207465848	2.448148102387461e-29	REACT:R-HSA-162582	Signal Transduction	8.5	stria terminalis, bed nucleus
P2RY13	78	106	457	1774	5.2579061552582536	2.665284953493772e-31	6.566440207465848	2.448148102387461e-29	REACT:R-HSA-162582	Signal Transduction	6.2	subcentral gyrus, S2
P2RY13	78	106	457	1774	5.2579061552582536	2.665284953493772e-31	6.566440207465848	2.448148102387461e-29	REACT:R-HSA-162582	Signal Transduction	7.3	subcoeruleus area
P2RY13	78	106	457	1774	5.2579061552582536	2.665284953493772e-31	6.566440207465848	2.448148102387461e-29	REACT:R-HSA-162582	Signal Transduction	5.7	subiculum
P2RY13	78	106	457	1774	5.2579061552582536	2.665284953493772e-31	6.566440207465848	2.448148102387461e-29	REACT:R-HSA-162582	Signal Transduction	8.5	substantia nigra
P2RY13	78	106	457	1774	5.2579061552582536	2.665284953493772e-31	6.566440207465848	2.448148102387461e-29	REACT:R-HSA-162582	Signal Transduction	5.4	subthalamic nucleus
P2RY13	78	106	457	1774	5.2579061552582536	2.665284953493772e-31	6.566440207465848	2.448148102387461e-29	REACT:R-HSA-162582	Signal Transduction	7.3	superior colliculus
P2RY13	78	106	457	1774	5.2579061552582536	2.665284953493772e-31	6.566440207465848	2.448148102387461e-29	REACT:R-HSA-162582	Signal Transduction	6.5	superior olive
P2RY13	78	106	457	1774	5.2579061552582536	2.665284953493772e-31	6.566440207465848	2.448148102387461e-29	REACT:R-HSA-162582	Signal Transduction	5.1	superior parietal lobule
P2RY13	78	106	457	1774	5.2579061552582536	2.665284953493772e-31	6.566440207465848	2.448148102387461e-29	REACT:R-HSA-162582	Signal Transduction	5.8	superior temporal gyrus
P2RY13	78	106	457	1774	5.2579061552582536	2.665284953493772e-31	6.566440207465848	2.448148102387461e-29	REACT:R-HSA-162582	Signal Transduction	9.5	superior vestibular nucleus
P2RY13	78	106	457	1774	5.2579061552582536	2.665284953493772e-31	6.566440207465848	2.448148102387461e-29	REACT:R-HSA-162582	Signal Transduction	4.2	supplementary motor cortex
P2RY13	78	106	457	1774	5.2579061552582536	2.665284953493772e-31	6.566440207465848	2.448148102387461e-29	REACT:R-HSA-162582	Signal Transduction	6.5	supramarginal gyrus
P2RY13	78	106	457	1774	5.2579061552582536	2.665284953493772e-31	6.566440207465848	2.448148102387461e-29	REACT:R-HSA-162582	Signal Transduction	11.3	supraoptic nucleus
P2RY13	78	106	457	1774	5.2579061552582536	2.665284953493772e-31	6.566440207465848	2.448148102387461e-29	REACT:R-HSA-162582	Signal Transduction	6.5	temporal pole
P2RY13	78	106	457	1774	5.2579061552582536	2.665284953493772e-31	6.566440207465848	2.448148102387461e-29	REACT:R-HSA-162582	Signal Transduction	4.4	temporal white matter
P2RY13	78	106	457	1774	5.2579061552582536	2.665284953493772e-31	6.566440207465848	2.448148102387461e-29	REACT:R-HSA-162582	Signal Transduction	6.1	temporo-insular cortex, parainsular gyrus
P2RY13	78	106	457	1774	5.2579061552582536	2.665284953493772e-31	6.566440207465848	2.448148102387461e-29	REACT:R-HSA-162582	Signal Transduction	6.3	temporo-occipital transitional zone
P2RY13	78	106	457	1774	5.2579061552582536	2.665284953493772e-31	6.566440207465848	2.448148102387461e-29	REACT:R-HSA-162582	Signal Transduction	6.5	transversal temporal gyrus, anterior
P2RY13	78	106	457	1774	5.2579061552582536	2.665284953493772e-31	6.566440207465848	2.448148102387461e-29	REACT:R-HSA-162582	Signal Transduction	5.9	transversal temporal gyrus, posterior
P2RY13	78	106	457	1774	5.2579061552582536	2.665284953493772e-31	6.566440207465848	2.448148102387461e-29	REACT:R-HSA-162582	Signal Transduction	5.4	ventral medullary reticular nucleus
P2RY13	78	106	457	1774	5.2579061552582536	2.665284953493772e-31	6.566440207465848	2.448148102387461e-29	REACT:R-HSA-162582	Signal Transduction	6.0	ventral periolivary nuclei
P2RY13	78	106	457	1774	5.2579061552582536	2.665284953493772e-31	6.566440207465848	2.448148102387461e-29	REACT:R-HSA-162582	Signal Transduction	3.8	ventral posterolateral thalamic nucleus
P2RY13	78	106	457	1774	5.2579061552582536	2.665284953493772e-31	6.566440207465848	2.448148102387461e-29	REACT:R-HSA-162582	Signal Transduction	4.2	ventral posteromedial thalamic nucleus
P2RY13	78	106	457	1774	5.2579061552582536	2.665284953493772e-31	6.566440207465848	2.448148102387461e-29	REACT:R-HSA-162582	Signal Transduction	9.3	ventral tegmental area
P2RY13	78	106	457	1774	5.2579061552582536	2.665284953493772e-31	6.566440207465848	2.448148102387461e-29	REACT:R-HSA-162582	Signal Transduction	5.9	ventral thalamic nuclei
P2RY13	78	106	457	1774	5.2579061552582536	2.665284953493772e-31	6.566440207465848	2.448148102387461e-29	REACT:R-HSA-162582	Signal Transduction	8.2	ventrolateral medulla, A1-C1 cell groups
P2RY13	78	106	457	1774	5.2579061552582536	2.665284953493772e-31	6.566440207465848	2.448148102387461e-29	REACT:R-HSA-162582	Signal Transduction	5.5	ventrolateral tegmental area, A5 NE cell group
P2RY13	78	106	457	1774	5.2579061552582536	2.665284953493772e-31	6.566440207465848	2.448148102387461e-29	REACT:R-HSA-162582	Signal Transduction	7.9	ventromedial nucleus
P2RY13	78	106	457	1774	5.2579061552582536	2.665284953493772e-31	6.566440207465848	2.448148102387461e-29	REACT:R-HSA-162582	Signal Transduction	5.1	vermis
P2RY13	78	106	457	1774	5.2579061552582536	2.665284953493772e-31	6.566440207465848	2.448148102387461e-29	REACT:R-HSA-162582	Signal Transduction	5.1	zona incerta
GPR141	109	121	457	1774	4.300263205120536	9.515637907473692e-31	5.500901048492792	8.679715549629649e-29			7.0	amygdala
GPR141	109	121	457	1774	4.300263205120536	9.515637907473692e-31	5.500901048492792	8.679715549629649e-29			11.2	angular gyrus
GPR141	109	121	457	1774	4.300263205120536	9.515637907473692e-31	5.500901048492792	8.679715549629649e-29			11.8	angular gyrus (white matter)
GPR141	109	121	457	1774	4.300263205120536	9.515637907473692e-31	5.500901048492792	8.679715549629649e-29			8.6	anterior cingulate cortex, supragenual-dorsal
GPR141	109	121	457	1774	4.300263205120536	9.515637907473692e-31	5.500901048492792	8.679715549629649e-29			8.5	anterior cingulate cortex, supragenual-ventral
GPR141	109	121	457	1774	4.300263205120536	9.515637907473692e-31	5.500901048492792	8.679715549629649e-29			14.6	anterior cochlear nucleus, ventral
GPR141	109	121	457	1774	4.300263205120536	9.515637907473692e-31	5.500901048492792	8.679715549629649e-29			15.8	anterior funiculus (white matter)
GPR141	109	121	457	1774	4.300263205120536	9.515637907473692e-31	5.500901048492792	8.679715549629649e-29			11.3	anterior insular cortex, dorsal
GPR141	109	121	457	1774	4.300263205120536	9.515637907473692e-31	5.500901048492792	8.679715549629649e-29			12.4	anterior insular cortex, ventral
GPR141	109	121	457	1774	4.300263205120536	9.515637907473692e-31	5.500901048492792	8.679715549629649e-29			7.0	anterior thalamic nucleus, ventral
GPR141	109	121	457	1774	4.300263205120536	9.515637907473692e-31	5.500901048492792	8.679715549629649e-29			10.8	arcuate nucleus
GPR141	109	121	457	1774	4.300263205120536	9.515637907473692e-31	5.500901048492792	8.679715549629649e-29			9.9	area parastriata, inferior
GPR141	109	121	457	1774	4.300263205120536	9.515637907473692e-31	5.500901048492792	8.679715549629649e-29			10.4	area parastriata, parietal
GPR141	109	121	457	1774	4.300263205120536	9.515637907473692e-31	5.500901048492792	8.679715549629649e-29			6.5	area parastriata, superior
GPR141	109	121	457	1774	4.300263205120536	9.515637907473692e-31	5.500901048492792	8.679715549629649e-29			9.8	area parastriata, temporal
GPR141	109	121	457	1774	4.300263205120536	9.515637907473692e-31	5.500901048492792	8.679715549629649e-29			11.3	area postrema
GPR141	109	121	457	1774	4.300263205120536	9.515637907473692e-31	5.500901048492792	8.679715549629649e-29			12.0	area striata
GPR141	109	121	457	1774	4.300263205120536	9.515637907473692e-31	5.500901048492792	8.679715549629649e-29			14.0	area striata (white matter)
GPR141	109	121	457	1774	4.300263205120536	9.515637907473692e-31	5.500901048492792	8.679715549629649e-29			8.0	basal amygdala
GPR141	109	121	457	1774	4.300263205120536	9.515637907473692e-31	5.500901048492792	8.679715549629649e-29			9.3	caudate nucleus
GPR141	109	121	457	1774	4.300263205120536	9.515637907473692e-31	5.500901048492792	8.679715549629649e-29			7.8	central amygdala
GPR141	109	121	457	1774	4.300263205120536	9.515637907473692e-31	5.500901048492792	8.679715549629649e-29			12.8	centromedial thalamic nucleus
GPR141	109	121	457	1774	4.300263205120536	9.515637907473692e-31	5.500901048492792	8.679715549629649e-29			14.4	cerebellar cortex
GPR141	109	121	457	1774	4.300263205120536	9.515637907473692e-31	5.500901048492792	8.679715549629649e-29			10.5	cerebellar nuclei
GPR141	109	121	457	1774	4.300263205120536	9.515637907473692e-31	5.500901048492792	8.679715549629649e-29			13.5	cerebellar white matter
GPR141	109	121	457	1774	4.300263205120536	9.515637907473692e-31	5.500901048492792	8.679715549629649e-29			12.3	cervical spinal cord, central gray
GPR141	109	121	457	1774	4.300263205120536	9.515637907473692e-31	5.500901048492792	8.679715549629649e-29			10.7	cervical spinal cord, dorsal horn
GPR141	109	121	457	1774	4.300263205120536	9.515637907473692e-31	5.500901048492792	8.679715549629649e-29			7.9	cervical spinal cord, ventral horn
GPR141	109	121	457	1774	4.300263205120536	9.515637907473692e-31	5.500901048492792	8.679715549629649e-29			5.9	choroid plexus
GPR141	109	121	457	1774	4.300263205120536	9.515637907473692e-31	5.500901048492792	8.679715549629649e-29			10.9	claustrum
GPR141	109	121	457	1774	4.300263205120536	9.515637907473692e-31	5.500901048492792	8.679715549629649e-29			15.6	corpus callosum, genu (white matter)
GPR141	109	121	457	1774	4.300263205120536	9.515637907473692e-31	5.500901048492792	8.679715549629649e-29			16.8	corpus callosum, splenium (white matter)
GPR141	109	121	457	1774	4.300263205120536	9.515637907473692e-31	5.500901048492792	8.679715549629649e-29			8.8	corticomedial amygdala
GPR141	109	121	457	1774	4.300263205120536	9.515637907473692e-31	5.500901048492792	8.679715549629649e-29			8.7	cuneiform nucleus
GPR141	109	121	457	1774	4.300263205120536	9.515637907473692e-31	5.500901048492792	8.679715549629649e-29			9.3	dentate gyrus
GPR141	109	121	457	1774	4.300263205120536	9.515637907473692e-31	5.500901048492792	8.679715549629649e-29			11.2	dorsal cochlear nucleus
GPR141	109	121	457	1774	4.300263205120536	9.515637907473692e-31	5.500901048492792	8.679715549629649e-29			13.4	dorsal funiculus (white matter)
GPR141	109	121	457	1774	4.300263205120536	9.515637907473692e-31	5.500901048492792	8.679715549629649e-29			12.6	dorsal medullary reticular nucleus
GPR141	109	121	457	1774	4.300263205120536	9.515637907473692e-31	5.500901048492792	8.679715549629649e-29			9.7	dorsal motor vagal complex
GPR141	109	121	457	1774	4.300263205120536	9.515637907473692e-31	5.500901048492792	8.679715549629649e-29			11.2	dorsal raphe nucleus
GPR141	109	121	457	1774	4.300263205120536	9.515637907473692e-31	5.500901048492792	8.679715549629649e-29			9.4	dorsal tegmental nucleus
GPR141	109	121	457	1774	4.300263205120536	9.515637907473692e-31	5.500901048492792	8.679715549629649e-29			11.9	dorsolateral tegmental area
GPR141	109	121	457	1774	4.300263205120536	9.515637907473692e-31	5.500901048492792	8.679715549629649e-29			12.0	dorsomedial nucleus
GPR141	109	121	457	1774	4.300263205120536	9.515637907473692e-31	5.500901048492792	8.679715549629649e-29			9.2	entorhinal gyrus
GPR141	109	121	457	1774	4.300263205120536	9.515637907473692e-31	5.500901048492792	8.679715549629649e-29			15.4	flocculonodular lobe
GPR141	109	121	457	1774	4.300263205120536	9.515637907473692e-31	5.500901048492792	8.679715549629649e-29			8.9	frontal eye field
GPR141	109	121	457	1774	4.300263205120536	9.515637907473692e-31	5.500901048492792	8.679715549629649e-29			13.6	frontal operculum
GPR141	109	121	457	1774	4.300263205120536	9.515637907473692e-31	5.500901048492792	8.679715549629649e-29			9.8	fusiform gyrus
GPR141	109	121	457	1774	4.300263205120536	9.515637907473692e-31	5.500901048492792	8.679715549629649e-29			11.1	gigantocellular reticular nuclei, medullary
GPR141	109	121	457	1774	4.300263205120536	9.515637907473692e-31	5.500901048492792	8.679715549629649e-29			11.4	gigantocellular reticular nuclei, pars
GPR141	109	121	457	1774	4.300263205120536	9.515637907473692e-31	5.500901048492792	8.679715549629649e-29			11.0	globus pallidus, externus
GPR141	109	121	457	1774	4.300263205120536	9.515637907473692e-31	5.500901048492792	8.679715549629649e-29			12.5	globus pallidus, internus
GPR141	109	121	457	1774	4.300263205120536	9.515637907473692e-31	5.500901048492792	8.679715549629649e-29			9.7	habenula
GPR141	109	121	457	1774	4.300263205120536	9.515637907473692e-31	5.500901048492792	8.679715549629649e-29			8.7	hippocampus
GPR141	109	121	457	1774	4.300263205120536	9.515637907473692e-31	5.500901048492792	8.679715549629649e-29			11.5	hippocampus, CA1
GPR141	109	121	457	1774	4.300263205120536	9.515637907473692e-31	5.500901048492792	8.679715549629649e-29			10.7	hippocampus, CA2
GPR141	109	121	457	1774	4.300263205120536	9.515637907473692e-31	5.500901048492792	8.679715549629649e-29			8.8	hippocampus, CA3
GPR141	109	121	457	1774	4.300263205120536	9.515637907473692e-31	5.500901048492792	8.679715549629649e-29			11.2	inferior colliculus
GPR141	109	121	457	1774	4.300263205120536	9.515637907473692e-31	5.500901048492792	8.679715549629649e-29			8.7	inferior frontal gyrus, opercular
GPR141	109	121	457	1774	4.300263205120536	9.515637907473692e-31	5.500901048492792	8.679715549629649e-29			10.0	inferior olive
GPR141	109	121	457	1774	4.300263205120536	9.515637907473692e-31	5.500901048492792	8.679715549629649e-29			8.7	inferior parietal lobule
GPR141	109	121	457	1774	4.300263205120536	9.515637907473692e-31	5.500901048492792	8.679715549629649e-29			11.8	inferior temporal gyrus
GPR141	109	121	457	1774	4.300263205120536	9.515637907473692e-31	5.500901048492792	8.679715549629649e-29			9.3	intraparietal deep sulcus
GPR141	109	121	457	1774	4.300263205120536	9.515637907473692e-31	5.500901048492792	8.679715549629649e-29			10.5	Kolliker-Fuse nucleus
GPR141	109	121	457	1774	4.300263205120536	9.515637907473692e-31	5.500901048492792	8.679715549629649e-29			7.2	lateral amygdala
GPR141	109	121	457	1774	4.300263205120536	9.515637907473692e-31	5.500901048492792	8.679715549629649e-29			14.3	lateral funiculus (white matter)
GPR141	109	121	457	1774	4.300263205120536	9.515637907473692e-31	5.500901048492792	8.679715549629649e-29			7.7	lateral geniculate body
GPR141	109	121	457	1774	4.300263205120536	9.515637907473692e-31	5.500901048492792	8.679715549629649e-29			11.0	lateral hypothalamic area
GPR141	109	121	457	1774	4.300263205120536	9.515637907473692e-31	5.500901048492792	8.679715549629649e-29			13.2	lateral lemniscal nuclei
GPR141	109	121	457	1774	4.300263205120536	9.515637907473692e-31	5.500901048492792	8.679715549629649e-29			11.9	lateral medullary reticular nucleus
GPR141	109	121	457	1774	4.300263205120536	9.515637907473692e-31	5.500901048492792	8.679715549629649e-29			14.8	lateral parabrachial nucleus
GPR141	109	121	457	1774	4.300263205120536	9.515637907473692e-31	5.500901048492792	8.679715549629649e-29			7.4	lateral thalamic nuclei
GPR141	109	121	457	1774	4.300263205120536	9.515637907473692e-31	5.500901048492792	8.679715549629649e-29			11.6	lateral vestibular nucleus
GPR141	109	121	457	1774	4.300263205120536	9.515637907473692e-31	5.500901048492792	8.679715549629649e-29			10.3	lingual gyrus
GPR141	109	121	457	1774	4.300263205120536	9.515637907473692e-31	5.500901048492792	8.679715549629649e-29			9.0	locus coeruleus
GPR141	109	121	457	1774	4.300263205120536	9.515637907473692e-31	5.500901048492792	8.679715549629649e-29			10.1	mammillary body
GPR141	109	121	457	1774	4.300263205120536	9.515637907473692e-31	5.500901048492792	8.679715549629649e-29			7.0	medial dorsal thalamic nucleus
GPR141	109	121	457	1774	4.300263205120536	9.515637907473692e-31	5.500901048492792	8.679715549629649e-29			6.9	medial geniculate body
GPR141	109	121	457	1774	4.300263205120536	9.515637907473692e-31	5.500901048492792	8.679715549629649e-29			12.9	medial olivary nucleus
GPR141	109	121	457	1774	4.300263205120536	9.515637907473692e-31	5.500901048492792	8.679715549629649e-29			11.2	medial parabrachial nucleus
GPR141	109	121	457	1774	4.300263205120536	9.515637907473692e-31	5.500901048492792	8.679715549629649e-29			13.5	medial periolivary nuclei
GPR141	109	121	457	1774	4.300263205120536	9.515637907473692e-31	5.500901048492792	8.679715549629649e-29			10.5	medial vestibular nucleus
GPR141	109	121	457	1774	4.300263205120536	9.515637907473692e-31	5.500901048492792	8.679715549629649e-29			10.0	median raphe nucleus
GPR141	109	121	457	1774	4.300263205120536	9.515637907473692e-31	5.500901048492792	8.679715549629649e-29			8.7	middle cingulate cortex
GPR141	109	121	457	1774	4.300263205120536	9.515637907473692e-31	5.500901048492792	8.679715549629649e-29			12.1	middle temporal gyrus
GPR141	109	121	457	1774	4.300263205120536	9.515637907473692e-31	5.500901048492792	8.679715549629649e-29			11.1	motor facial nucleus
GPR141	109	121	457	1774	4.300263205120536	9.515637907473692e-31	5.500901048492792	8.679715549629649e-29			11.5	motor hypoglossal nucleus
GPR141	109	121	457	1774	4.300263205120536	9.515637907473692e-31	5.500901048492792	8.679715549629649e-29			11.1	motor trigeminal nucleus
GPR141	109	121	457	1774	4.300263205120536	9.515637907473692e-31	5.500901048492792	8.679715549629649e-29			13.0	nuclei of the trapezoid body
GPR141	109	121	457	1774	4.300263205120536	9.515637907473692e-31	5.500901048492792	8.679715549629649e-29			11.1	nucleus accumbens
GPR141	109	121	457	1774	4.300263205120536	9.515637907473692e-31	5.500901048492792	8.679715549629649e-29			11.2	nucleus ambiguus
GPR141	109	121	457	1774	4.300263205120536	9.515637907473692e-31	5.500901048492792	8.679715549629649e-29			8.8	nucleus basalis of Meynert
GPR141	109	121	457	1774	4.300263205120536	9.515637907473692e-31	5.500901048492792	8.679715549629649e-29			11.5	nucleus cuneatus
GPR141	109	121	457	1774	4.300263205120536	9.515637907473692e-31	5.500901048492792	8.679715549629649e-29			12.0	nucleus gracilis
GPR141	109	121	457	1774	4.300263205120536	9.515637907473692e-31	5.500901048492792	8.679715549629649e-29			13.3	nucleus of the diagonal band
GPR141	109	121	457	1774	4.300263205120536	9.515637907473692e-31	5.500901048492792	8.679715549629649e-29			11.6	nucleus raphe magnus
GPR141	109	121	457	1774	4.300263205120536	9.515637907473692e-31	5.500901048492792	8.679715549629649e-29			12.9	nucleus raphe obscurus
GPR141	109	121	457	1774	4.300263205120536	9.515637907473692e-31	5.500901048492792	8.679715549629649e-29			13.4	nucleus raphe pallidus
GPR141	109	121	457	1774	4.300263205120536	9.515637907473692e-31	5.500901048492792	8.679715549629649e-29			13.1	nucleus reuniens
GPR141	109	121	457	1774	4.300263205120536	9.515637907473692e-31	5.500901048492792	8.679715549629649e-29			12.0	nucleus rhomboideus
GPR141	109	121	457	1774	4.300263205120536	9.515637907473692e-31	5.500901048492792	8.679715549629649e-29			14.6	nucleus tractus solitarii
GPR141	109	121	457	1774	4.300263205120536	9.515637907473692e-31	5.500901048492792	8.679715549629649e-29			10.2	occipital cortex
GPR141	109	121	457	1774	4.300263205120536	9.515637907473692e-31	5.500901048492792	8.679715549629649e-29			10.8	occipital cortex (white matter)
GPR141	109	121	457	1774	4.300263205120536	9.515637907473692e-31	5.500901048492792	8.679715549629649e-29			10.8	olfactory area
GPR141	109	121	457	1774	4.300263205120536	9.515637907473692e-31	5.500901048492792	8.679715549629649e-29			11.1	olfactory tubercle
GPR141	109	121	457	1774	4.300263205120536	9.515637907473692e-31	5.500901048492792	8.679715549629649e-29			8.5	orbitofrontal gyrus, anterior
GPR141	109	121	457	1774	4.300263205120536	9.515637907473692e-31	5.500901048492792	8.679715549629649e-29			8.7	paracentral lobule, anterior
GPR141	109	121	457	1774	4.300263205120536	9.515637907473692e-31	5.500901048492792	8.679715549629649e-29			8.4	paracentral lobule, posterior
GPR141	109	121	457	1774	4.300263205120536	9.515637907473692e-31	5.500901048492792	8.679715549629649e-29			9.9	parahippocampal cortex
GPR141	109	121	457	1774	4.300263205120536	9.515637907473692e-31	5.500901048492792	8.679715549629649e-29			14.0	parahippocampal cortex (white matter)
GPR141	109	121	457	1774	4.300263205120536	9.515637907473692e-31	5.500901048492792	8.679715549629649e-29			12.6	paramedian reticular nucleus
GPR141	109	121	457	1774	4.300263205120536	9.515637907473692e-31	5.500901048492792	8.679715549629649e-29			11.0	paraventricular nucleus
GPR141	109	121	457	1774	4.300263205120536	9.515637907473692e-31	5.500901048492792	8.679715549629649e-29			8.7	parietal operculum
GPR141	109	121	457	1774	4.300263205120536	9.515637907473692e-31	5.500901048492792	8.679715549629649e-29			12.1	parieto-insular cortex
GPR141	109	121	457	1774	4.300263205120536	9.515637907473692e-31	5.500901048492792	8.679715549629649e-29			9.0	parieto-occipital transitional area
GPR141	109	121	457	1774	4.300263205120536	9.515637907473692e-31	5.500901048492792	8.679715549629649e-29			14.0	parieto-temporal junction (white matter)
GPR141	109	121	457	1774	4.300263205120536	9.515637907473692e-31	5.500901048492792	8.679715549629649e-29			11.6	parvicellular reticular nuclei
GPR141	109	121	457	1774	4.300263205120536	9.515637907473692e-31	5.500901048492792	8.679715549629649e-29			11.0	parvicellular reticular nuclei, medullary
GPR141	109	121	457	1774	4.300263205120536	9.515637907473692e-31	5.500901048492792	8.679715549629649e-29			12.8	pedunculopontine tegmental nucleus
GPR141	109	121	457	1774	4.300263205120536	9.515637907473692e-31	5.500901048492792	8.679715549629649e-29			6.6	periaquaductal grey, anterior
GPR141	109	121	457	1774	4.300263205120536	9.515637907473692e-31	5.500901048492792	8.679715549629649e-29			11.9	periaquaductal grey, dorsal
GPR141	109	121	457	1774	4.300263205120536	9.515637907473692e-31	5.500901048492792	8.679715549629649e-29			11.6	periaquaductal grey, lateral
GPR141	109	121	457	1774	4.300263205120536	9.515637907473692e-31	5.500901048492792	8.679715549629649e-29			12.2	perirhinal gyrus
GPR141	109	121	457	1774	4.300263205120536	9.515637907473692e-31	5.500901048492792	8.679715549629649e-29			10.9	peritrigeminal nucleus
GPR141	109	121	457	1774	4.300263205120536	9.515637907473692e-31	5.500901048492792	8.679715549629649e-29			12.2	piriform cortex
GPR141	109	121	457	1774	4.300263205120536	9.515637907473692e-31	5.500901048492792	8.679715549629649e-29			12.3	pontine nuclei
GPR141	109	121	457	1774	4.300263205120536	9.515637907473692e-31	5.500901048492792	8.679715549629649e-29			11.3	pontine raphe nucleus
GPR141	109	121	457	1774	4.300263205120536	9.515637907473692e-31	5.500901048492792	8.679715549629649e-29			6.9	postcentral gyrus
GPR141	109	121	457	1774	4.300263205120536	9.515637907473692e-31	5.500901048492792	8.679715549629649e-29			9.1	postcentral gyrus, dorsal
GPR141	109	121	457	1774	4.300263205120536	9.515637907473692e-31	5.500901048492792	8.679715549629649e-29			10.9	postcentral gyrus, middle
GPR141	109	121	457	1774	4.300263205120536	9.515637907473692e-31	5.500901048492792	8.679715549629649e-29			11.0	postcentral gyrus, ventral
GPR141	109	121	457	1774	4.300263205120536	9.515637907473692e-31	5.500901048492792	8.679715549629649e-29			6.7	posterior cingulate cortex
GPR141	109	121	457	1774	4.300263205120536	9.515637907473692e-31	5.500901048492792	8.679715549629649e-29			7.6	posterior cingulate cortex, dorsal
GPR141	109	121	457	1774	4.300263205120536	9.515637907473692e-31	5.500901048492792	8.679715549629649e-29			10.0	posterior cingulate cortex, ventral
GPR141	109	121	457	1774	4.300263205120536	9.515637907473692e-31	5.500901048492792	8.679715549629649e-29			11.7	posterior insular cortex
GPR141	109	121	457	1774	4.300263205120536	9.515637907473692e-31	5.500901048492792	8.679715549629649e-29			4.4	posterior thalamic nucleus
GPR141	109	121	457	1774	4.300263205120536	9.515637907473692e-31	5.500901048492792	8.679715549629649e-29			13.8	posteroventral cochlear nucleus
GPR141	109	121	457	1774	4.300263205120536	9.515637907473692e-31	5.500901048492792	8.679715549629649e-29			7.3	precentral gyrus
GPR141	109	121	457	1774	4.300263205120536	9.515637907473692e-31	5.500901048492792	8.679715549629649e-29			8.6	precentral gyrus, dorsal
GPR141	109	121	457	1774	4.300263205120536	9.515637907473692e-31	5.500901048492792	8.679715549629649e-29			10.3	precentral gyrus, middle
GPR141	109	121	457	1774	4.300263205120536	9.515637907473692e-31	5.500901048492792	8.679715549629649e-29			8.4	precentral gyrus, ventral
GPR141	109	121	457	1774	4.300263205120536	9.515637907473692e-31	5.500901048492792	8.679715549629649e-29			9.0	precuneus
GPR141	109	121	457	1774	4.300263205120536	9.515637907473692e-31	5.500901048492792	8.679715549629649e-29			9.9	premotor cortex, dorsal
GPR141	109	121	457	1774	4.300263205120536	9.515637907473692e-31	5.500901048492792	8.679715549629649e-29			10.6	premotor cortex, ventral
GPR141	109	121	457	1774	4.300263205120536	9.515637907473692e-31	5.500901048492792	8.679715549629649e-29			12.1	preoptic area
GPR141	109	121	457	1774	4.300263205120536	9.515637907473692e-31	5.500901048492792	8.679715549629649e-29			13.5	prepositus hypoglossal nucleus
GPR141	109	121	457	1774	4.300263205120536	9.515637907473692e-31	5.500901048492792	8.679715549629649e-29			9.0	pretectal area
GPR141	109	121	457	1774	4.300263205120536	9.515637907473692e-31	5.500901048492792	8.679715549629649e-29			13.3	principal sensory trigeminal nucleus
GPR141	109	121	457	1774	4.300263205120536	9.515637907473692e-31	5.500901048492792	8.679715549629649e-29			7.3	pulvinar
GPR141	109	121	457	1774	4.300263205120536	9.515637907473692e-31	5.500901048492792	8.679715549629649e-29			10.3	putamen
GPR141	109	121	457	1774	4.300263205120536	9.515637907473692e-31	5.500901048492792	8.679715549629649e-29			8.4	red nucleus
GPR141	109	121	457	1774	4.300263205120536	9.515637907473692e-31	5.500901048492792	8.679715549629649e-29			11.2	reticular pontine nucleus, caudal
GPR141	109	121	457	1774	4.300263205120536	9.515637907473692e-31	5.500901048492792	8.679715549629649e-29			12.1	reticular pontine nucleus, oral
GPR141	109	121	457	1774	4.300263205120536	9.515637907473692e-31	5.500901048492792	8.679715549629649e-29			8.7	reticulotegmental nucleus
GPR141	109	121	457	1774	4.300263205120536	9.515637907473692e-31	5.500901048492792	8.679715549629649e-29			8.0	retrosplenial cortex
GPR141	109	121	457	1774	4.300263205120536	9.515637907473692e-31	5.500901048492792	8.679715549629649e-29			13.2	septal nuclei
GPR141	109	121	457	1774	4.300263205120536	9.515637907473692e-31	5.500901048492792	8.679715549629649e-29			7.8	somatomor cortex, precentral gyrus (white matter)
GPR141	109	121	457	1774	4.300263205120536	9.515637907473692e-31	5.500901048492792	8.679715549629649e-29			8.2	somatosensory cortex, postcentral gyrus, ventral (white matter)
GPR141	109	121	457	1774	4.300263205120536	9.515637907473692e-31	5.500901048492792	8.679715549629649e-29			10.3	spinal trigeminal nucleus, caudal
GPR141	109	121	457	1774	4.300263205120536	9.515637907473692e-31	5.500901048492792	8.679715549629649e-29			11.2	spinal trigeminal nucleus, interpolar
GPR141	109	121	457	1774	4.300263205120536	9.515637907473692e-31	5.500901048492792	8.679715549629649e-29			12.0	spinal trigeminal nucleus, oral
GPR141	109	121	457	1774	4.300263205120536	9.515637907473692e-31	5.500901048492792	8.679715549629649e-29			10.6	spinal vestibular nucleus
GPR141	109	121	457	1774	4.300263205120536	9.515637907473692e-31	5.500901048492792	8.679715549629649e-29			12.5	stria terminalis, bed nucleus
GPR141	109	121	457	1774	4.300263205120536	9.515637907473692e-31	5.500901048492792	8.679715549629649e-29			10.5	subcentral gyrus, S2
GPR141	109	121	457	1774	4.300263205120536	9.515637907473692e-31	5.500901048492792	8.679715549629649e-29			11.9	subcoeruleus area
GPR141	109	121	457	1774	4.300263205120536	9.515637907473692e-31	5.500901048492792	8.679715549629649e-29			9.9	subiculum
GPR141	109	121	457	1774	4.300263205120536	9.515637907473692e-31	5.500901048492792	8.679715549629649e-29			7.6	substantia nigra
GPR141	109	121	457	1774	4.300263205120536	9.515637907473692e-31	5.500901048492792	8.679715549629649e-29			9.2	subthalamic nucleus
GPR141	109	121	457	1774	4.300263205120536	9.515637907473692e-31	5.500901048492792	8.679715549629649e-29			8.7	superior colliculus
GPR141	109	121	457	1774	4.300263205120536	9.515637907473692e-31	5.500901048492792	8.679715549629649e-29			13.4	superior olive
GPR141	109	121	457	1774	4.300263205120536	9.515637907473692e-31	5.500901048492792	8.679715549629649e-29			9.5	superior parietal lobule
GPR141	109	121	457	1774	4.300263205120536	9.515637907473692e-31	5.500901048492792	8.679715549629649e-29			11.9	superior temporal gyrus
GPR141	109	121	457	1774	4.300263205120536	9.515637907473692e-31	5.500901048492792	8.679715549629649e-29			13.2	superior vestibular nucleus
GPR141	109	121	457	1774	4.300263205120536	9.515637907473692e-31	5.500901048492792	8.679715549629649e-29			8.2	supplementary motor cortex
GPR141	109	121	457	1774	4.300263205120536	9.515637907473692e-31	5.500901048492792	8.679715549629649e-29			10.9	supramarginal gyrus
GPR141	109	121	457	1774	4.300263205120536	9.515637907473692e-31	5.500901048492792	8.679715549629649e-29			12.2	supraoptic nucleus
GPR141	109	121	457	1774	4.300263205120536	9.515637907473692e-31	5.500901048492792	8.679715549629649e-29			9.2	temporal pole
GPR141	109	121	457	1774	4.300263205120536	9.515637907473692e-31	5.500901048492792	8.679715549629649e-29			12.9	temporal white matter
GPR141	109	121	457	1774	4.300263205120536	9.515637907473692e-31	5.500901048492792	8.679715549629649e-29			10.7	temporo-insular cortex, parainsular gyrus
GPR141	109	121	457	1774	4.300263205120536	9.515637907473692e-31	5.500901048492792	8.679715549629649e-29			11.0	temporo-occipital transitional zone
GPR141	109	121	457	1774	4.300263205120536	9.515637907473692e-31	5.500901048492792	8.679715549629649e-29			11.9	transversal temporal gyrus, anterior
GPR141	109	121	457	1774	4.300263205120536	9.515637907473692e-31	5.500901048492792	8.679715549629649e-29			11.9	transversal temporal gyrus, posterior
GPR141	109	121	457	1774	4.300263205120536	9.515637907473692e-31	5.500901048492792	8.679715549629649e-29			11.9	ventral medullary reticular nucleus
GPR141	109	121	457	1774	4.300263205120536	9.515637907473692e-31	5.500901048492792	8.679715549629649e-29			13.8	ventral periolivary nuclei
GPR141	109	121	457	1774	4.300263205120536	9.515637907473692e-31	5.500901048492792	8.679715549629649e-29			7.6	ventral posterolateral thalamic nucleus
GPR141	109	121	457	1774	4.300263205120536	9.515637907473692e-31	5.500901048492792	8.679715549629649e-29			8.5	ventral posteromedial thalamic nucleus
GPR141	109	121	457	1774	4.300263205120536	9.515637907473692e-31	5.500901048492792	8.679715549629649e-29			10.0	ventral tegmental area
GPR141	109	121	457	1774	4.300263205120536	9.515637907473692e-31	5.500901048492792	8.679715549629649e-29			7.8	ventral thalamic nuclei
GPR141	109	121	457	1774	4.300263205120536	9.515637907473692e-31	5.500901048492792	8.679715549629649e-29			12.4	ventrolateral medulla, A1-C1 cell groups
GPR141	109	121	457	1774	4.300263205120536	9.515637907473692e-31	5.500901048492792	8.679715549629649e-29			11.4	ventrolateral tegmental area, A5 NE cell group
GPR141	109	121	457	1774	4.300263205120536	9.515637907473692e-31	5.500901048492792	8.679715549629649e-29			13.4	ventromedial nucleus
GPR141	109	121	457	1774	4.300263205120536	9.515637907473692e-31	5.500901048492792	8.679715549629649e-29			14.9	vermis
GPR141	109	121	457	1774	4.300263205120536	9.515637907473692e-31	5.500901048492792	8.679715549629649e-29			10.9	zona incerta
OR51Q1	71	101	457	1774	5.501649006015818	1.0126084973027993e-30	6.804992878620035	9.172836284187771e-29	REACT:R-HSA-388396	GPCR downstream signaling	1.0	median raphe nucleus
OR51Q1	71	101	457	1774	5.501649006015818	1.0126084973027993e-30	6.804992878620035	9.172836284187771e-29	REACT:R-HSA-388396	GPCR downstream signaling	1.1	postcentral gyrus
OR51Q1	71	101	457	1774	5.501649006015818	1.0126084973027993e-30	6.804992878620035	9.172836284187771e-29	REACT:R-HSA-388396	GPCR downstream signaling	1.1	precentral gyrus
OR51Q1	71	101	457	1774	5.501649006015818	1.0126084973027993e-30	6.804992878620035	9.172836284187771e-29	REACT:R-HSA-388396	GPCR downstream signaling	1.0	preoptic area
OR51Q1	71	101	457	1774	5.501649006015818	1.0126084973027993e-30	6.804992878620035	9.172836284187771e-29	REACT:R-HSA-381753	Olfactory Signaling Pathway	1.0	median raphe nucleus
OR51Q1	71	101	457	1774	5.501649006015818	1.0126084973027993e-30	6.804992878620035	9.172836284187771e-29	REACT:R-HSA-381753	Olfactory Signaling Pathway	1.1	postcentral gyrus
OR51Q1	71	101	457	1774	5.501649006015818	1.0126084973027993e-30	6.804992878620035	9.172836284187771e-29	REACT:R-HSA-381753	Olfactory Signaling Pathway	1.1	precentral gyrus
OR51Q1	71	101	457	1774	5.501649006015818	1.0126084973027993e-30	6.804992878620035	9.172836284187771e-29	REACT:R-HSA-381753	Olfactory Signaling Pathway	1.0	preoptic area
OR51Q1	71	101	457	1774	5.501649006015818	1.0126084973027993e-30	6.804992878620035	9.172836284187771e-29	KEGG:hsa04740	Olfactory transduction	1.0	median raphe nucleus
OR51Q1	71	101	457	1774	5.501649006015818	1.0126084973027993e-30	6.804992878620035	9.172836284187771e-29	KEGG:hsa04740	Olfactory transduction	1.1	postcentral gyrus
OR51Q1	71	101	457	1774	5.501649006015818	1.0126084973027993e-30	6.804992878620035	9.172836284187771e-29	KEGG:hsa04740	Olfactory transduction	1.1	precentral gyrus
OR51Q1	71	101	457	1774	5.501649006015818	1.0126084973027993e-30	6.804992878620035	9.172836284187771e-29	KEGG:hsa04740	Olfactory transduction	1.0	preoptic area
OR51Q1	71	101	457	1774	5.501649006015818	1.0126084973027993e-30	6.804992878620035	9.172836284187771e-29	REACT:R-HSA-372790	Signaling by GPCR	1.0	median raphe nucleus
OR51Q1	71	101	457	1774	5.501649006015818	1.0126084973027993e-30	6.804992878620035	9.172836284187771e-29	REACT:R-HSA-372790	Signaling by GPCR	1.1	postcentral gyrus
OR51Q1	71	101	457	1774	5.501649006015818	1.0126084973027993e-30	6.804992878620035	9.172836284187771e-29	REACT:R-HSA-372790	Signaling by GPCR	1.1	precentral gyrus
OR51Q1	71	101	457	1774	5.501649006015818	1.0126084973027993e-30	6.804992878620035	9.172836284187771e-29	REACT:R-HSA-372790	Signaling by GPCR	1.0	preoptic area
OR51Q1	71	101	457	1774	5.501649006015818	1.0126084973027993e-30	6.804992878620035	9.172836284187771e-29	REACT:R-HSA-162582	Signal Transduction	1.0	median raphe nucleus
OR51Q1	71	101	457	1774	5.501649006015818	1.0126084973027993e-30	6.804992878620035	9.172836284187771e-29	REACT:R-HSA-162582	Signal Transduction	1.1	postcentral gyrus
OR51Q1	71	101	457	1774	5.501649006015818	1.0126084973027993e-30	6.804992878620035	9.172836284187771e-29	REACT:R-HSA-162582	Signal Transduction	1.1	precentral gyrus
OR51Q1	71	101	457	1774	5.501649006015818	1.0126084973027993e-30	6.804992878620035	9.172836284187771e-29	REACT:R-HSA-162582	Signal Transduction	1.0	preoptic area
OXER1	92	112	457	1774	4.713501711318305	1.5542764722082656e-30	5.935223692501575	1.398316538524354e-28	REACT:R-HSA-373076	Class A/1 (Rhodopsin-like receptors)	2.7	amygdala
OXER1	92	112	457	1774	4.713501711318305	1.5542764722082656e-30	5.935223692501575	1.398316538524354e-28	REACT:R-HSA-373076	Class A/1 (Rhodopsin-like receptors)	4.5	angular gyrus
OXER1	92	112	457	1774	4.713501711318305	1.5542764722082656e-30	5.935223692501575	1.398316538524354e-28	REACT:R-HSA-373076	Class A/1 (Rhodopsin-like receptors)	1.4	angular gyrus (white matter)
OXER1	92	112	457	1774	4.713501711318305	1.5542764722082656e-30	5.935223692501575	1.398316538524354e-28	REACT:R-HSA-373076	Class A/1 (Rhodopsin-like receptors)	4.6	anterior cingulate cortex, supragenual-dorsal
OXER1	92	112	457	1774	4.713501711318305	1.5542764722082656e-30	5.935223692501575	1.398316538524354e-28	REACT:R-HSA-373076	Class A/1 (Rhodopsin-like receptors)	4.6	anterior cingulate cortex, supragenual-ventral
OXER1	92	112	457	1774	4.713501711318305	1.5542764722082656e-30	5.935223692501575	1.398316538524354e-28	REACT:R-HSA-373076	Class A/1 (Rhodopsin-like receptors)	3.5	anterior cochlear nucleus, ventral
OXER1	92	112	457	1774	4.713501711318305	1.5542764722082656e-30	5.935223692501575	1.398316538524354e-28	REACT:R-HSA-373076	Class A/1 (Rhodopsin-like receptors)	4.2	anterior funiculus (white matter)
OXER1	92	112	457	1774	4.713501711318305	1.5542764722082656e-30	5.935223692501575	1.398316538524354e-28	REACT:R-HSA-373076	Class A/1 (Rhodopsin-like receptors)	5.1	anterior insular cortex, dorsal
OXER1	92	112	457	1774	4.713501711318305	1.5542764722082656e-30	5.935223692501575	1.398316538524354e-28	REACT:R-HSA-373076	Class A/1 (Rhodopsin-like receptors)	5.6	anterior insular cortex, ventral
OXER1	92	112	457	1774	4.713501711318305	1.5542764722082656e-30	5.935223692501575	1.398316538524354e-28	REACT:R-HSA-373076	Class A/1 (Rhodopsin-like receptors)	2.2	anterior thalamic nucleus, ventral
OXER1	92	112	457	1774	4.713501711318305	1.5542764722082656e-30	5.935223692501575	1.398316538524354e-28	REACT:R-HSA-373076	Class A/1 (Rhodopsin-like receptors)	4.2	arcuate nucleus
OXER1	92	112	457	1774	4.713501711318305	1.5542764722082656e-30	5.935223692501575	1.398316538524354e-28	REACT:R-HSA-373076	Class A/1 (Rhodopsin-like receptors)	4.0	area parastriata, inferior
OXER1	92	112	457	1774	4.713501711318305	1.5542764722082656e-30	5.935223692501575	1.398316538524354e-28	REACT:R-HSA-373076	Class A/1 (Rhodopsin-like receptors)	4.5	area parastriata, parietal
OXER1	92	112	457	1774	4.713501711318305	1.5542764722082656e-30	5.935223692501575	1.398316538524354e-28	REACT:R-HSA-373076	Class A/1 (Rhodopsin-like receptors)	3.5	area parastriata, superior
OXER1	92	112	457	1774	4.713501711318305	1.5542764722082656e-30	5.935223692501575	1.398316538524354e-28	REACT:R-HSA-373076	Class A/1 (Rhodopsin-like receptors)	4.9	area parastriata, temporal
OXER1	92	112	457	1774	4.713501711318305	1.5542764722082656e-30	5.935223692501575	1.398316538524354e-28	REACT:R-HSA-373076	Class A/1 (Rhodopsin-like receptors)	2.4	area postrema
OXER1	92	112	457	1774	4.713501711318305	1.5542764722082656e-30	5.935223692501575	1.398316538524354e-28	REACT:R-HSA-373076	Class A/1 (Rhodopsin-like receptors)	4.0	area striata
OXER1	92	112	457	1774	4.713501711318305	1.5542764722082656e-30	5.935223692501575	1.398316538524354e-28	REACT:R-HSA-373076	Class A/1 (Rhodopsin-like receptors)	3.4	area striata (white matter)
OXER1	92	112	457	1774	4.713501711318305	1.5542764722082656e-30	5.935223692501575	1.398316538524354e-28	REACT:R-HSA-373076	Class A/1 (Rhodopsin-like receptors)	4.1	basal amygdala
OXER1	92	112	457	1774	4.713501711318305	1.5542764722082656e-30	5.935223692501575	1.398316538524354e-28	REACT:R-HSA-373076	Class A/1 (Rhodopsin-like receptors)	4.4	caudate nucleus
OXER1	92	112	457	1774	4.713501711318305	1.5542764722082656e-30	5.935223692501575	1.398316538524354e-28	REACT:R-HSA-373076	Class A/1 (Rhodopsin-like receptors)	3.1	central amygdala
OXER1	92	112	457	1774	4.713501711318305	1.5542764722082656e-30	5.935223692501575	1.398316538524354e-28	REACT:R-HSA-373076	Class A/1 (Rhodopsin-like receptors)	3.1	centromedial thalamic nucleus
OXER1	92	112	457	1774	4.713501711318305	1.5542764722082656e-30	5.935223692501575	1.398316538524354e-28	REACT:R-HSA-373076	Class A/1 (Rhodopsin-like receptors)	3.3	cerebellar cortex
OXER1	92	112	457	1774	4.713501711318305	1.5542764722082656e-30	5.935223692501575	1.398316538524354e-28	REACT:R-HSA-373076	Class A/1 (Rhodopsin-like receptors)	3.2	cerebellar nuclei
OXER1	92	112	457	1774	4.713501711318305	1.5542764722082656e-30	5.935223692501575	1.398316538524354e-28	REACT:R-HSA-373076	Class A/1 (Rhodopsin-like receptors)	3.6	cerebellar white matter
OXER1	92	112	457	1774	4.713501711318305	1.5542764722082656e-30	5.935223692501575	1.398316538524354e-28	REACT:R-HSA-373076	Class A/1 (Rhodopsin-like receptors)	4.1	cervical spinal cord, central gray
OXER1	92	112	457	1774	4.713501711318305	1.5542764722082656e-30	5.935223692501575	1.398316538524354e-28	REACT:R-HSA-373076	Class A/1 (Rhodopsin-like receptors)	3.7	cervical spinal cord, dorsal horn
OXER1	92	112	457	1774	4.713501711318305	1.5542764722082656e-30	5.935223692501575	1.398316538524354e-28	REACT:R-HSA-373076	Class A/1 (Rhodopsin-like receptors)	2.6	cervical spinal cord, ventral horn
OXER1	92	112	457	1774	4.713501711318305	1.5542764722082656e-30	5.935223692501575	1.398316538524354e-28	REACT:R-HSA-373076	Class A/1 (Rhodopsin-like receptors)	3.8	choroid plexus
OXER1	92	112	457	1774	4.713501711318305	1.5542764722082656e-30	5.935223692501575	1.398316538524354e-28	REACT:R-HSA-373076	Class A/1 (Rhodopsin-like receptors)	5.2	claustrum
OXER1	92	112	457	1774	4.713501711318305	1.5542764722082656e-30	5.935223692501575	1.398316538524354e-28	REACT:R-HSA-373076	Class A/1 (Rhodopsin-like receptors)	4.4	corpus callosum, genu (white matter)
OXER1	92	112	457	1774	4.713501711318305	1.5542764722082656e-30	5.935223692501575	1.398316538524354e-28	REACT:R-HSA-373076	Class A/1 (Rhodopsin-like receptors)	4.3	corpus callosum, splenium (white matter)
OXER1	92	112	457	1774	4.713501711318305	1.5542764722082656e-30	5.935223692501575	1.398316538524354e-28	REACT:R-HSA-373076	Class A/1 (Rhodopsin-like receptors)	4.0	corticomedial amygdala
OXER1	92	112	457	1774	4.713501711318305	1.5542764722082656e-30	5.935223692501575	1.398316538524354e-28	REACT:R-HSA-373076	Class A/1 (Rhodopsin-like receptors)	3.0	cuneiform nucleus
OXER1	92	112	457	1774	4.713501711318305	1.5542764722082656e-30	5.935223692501575	1.398316538524354e-28	REACT:R-HSA-373076	Class A/1 (Rhodopsin-like receptors)	4.0	dentate gyrus
OXER1	92	112	457	1774	4.713501711318305	1.5542764722082656e-30	5.935223692501575	1.398316538524354e-28	REACT:R-HSA-373076	Class A/1 (Rhodopsin-like receptors)	2.8	dorsal cochlear nucleus
OXER1	92	112	457	1774	4.713501711318305	1.5542764722082656e-30	5.935223692501575	1.398316538524354e-28	REACT:R-HSA-373076	Class A/1 (Rhodopsin-like receptors)	4.1	dorsal funiculus (white matter)
OXER1	92	112	457	1774	4.713501711318305	1.5542764722082656e-30	5.935223692501575	1.398316538524354e-28	REACT:R-HSA-373076	Class A/1 (Rhodopsin-like receptors)	2.8	dorsal medullary reticular nucleus
OXER1	92	112	457	1774	4.713501711318305	1.5542764722082656e-30	5.935223692501575	1.398316538524354e-28	REACT:R-HSA-373076	Class A/1 (Rhodopsin-like receptors)	3.2	dorsal motor vagal complex
OXER1	92	112	457	1774	4.713501711318305	1.5542764722082656e-30	5.935223692501575	1.398316538524354e-28	REACT:R-HSA-373076	Class A/1 (Rhodopsin-like receptors)	3.7	dorsal raphe nucleus
OXER1	92	112	457	1774	4.713501711318305	1.5542764722082656e-30	5.935223692501575	1.398316538524354e-28	REACT:R-HSA-373076	Class A/1 (Rhodopsin-like receptors)	3.1	dorsal tegmental nucleus
OXER1	92	112	457	1774	4.713501711318305	1.5542764722082656e-30	5.935223692501575	1.398316538524354e-28	REACT:R-HSA-373076	Class A/1 (Rhodopsin-like receptors)	4.2	dorsolateral tegmental area
OXER1	92	112	457	1774	4.713501711318305	1.5542764722082656e-30	5.935223692501575	1.398316538524354e-28	REACT:R-HSA-373076	Class A/1 (Rhodopsin-like receptors)	4.1	dorsomedial nucleus
OXER1	92	112	457	1774	4.713501711318305	1.5542764722082656e-30	5.935223692501575	1.398316538524354e-28	REACT:R-HSA-373076	Class A/1 (Rhodopsin-like receptors)	4.0	entorhinal gyrus
OXER1	92	112	457	1774	4.713501711318305	1.5542764722082656e-30	5.935223692501575	1.398316538524354e-28	REACT:R-HSA-373076	Class A/1 (Rhodopsin-like receptors)	3.0	flocculonodular lobe
OXER1	92	112	457	1774	4.713501711318305	1.5542764722082656e-30	5.935223692501575	1.398316538524354e-28	REACT:R-HSA-373076	Class A/1 (Rhodopsin-like receptors)	5.3	frontal eye field
OXER1	92	112	457	1774	4.713501711318305	1.5542764722082656e-30	5.935223692501575	1.398316538524354e-28	REACT:R-HSA-373076	Class A/1 (Rhodopsin-like receptors)	6.0	frontal operculum
OXER1	92	112	457	1774	4.713501711318305	1.5542764722082656e-30	5.935223692501575	1.398316538524354e-28	REACT:R-HSA-373076	Class A/1 (Rhodopsin-like receptors)	4.4	fusiform gyrus
OXER1	92	112	457	1774	4.713501711318305	1.5542764722082656e-30	5.935223692501575	1.398316538524354e-28	REACT:R-HSA-373076	Class A/1 (Rhodopsin-like receptors)	2.7	gigantocellular reticular nuclei, medullary
OXER1	92	112	457	1774	4.713501711318305	1.5542764722082656e-30	5.935223692501575	1.398316538524354e-28	REACT:R-HSA-373076	Class A/1 (Rhodopsin-like receptors)	2.9	gigantocellular reticular nuclei, pars
OXER1	92	112	457	1774	4.713501711318305	1.5542764722082656e-30	5.935223692501575	1.398316538524354e-28	REACT:R-HSA-373076	Class A/1 (Rhodopsin-like receptors)	3.7	globus pallidus, externus
OXER1	92	112	457	1774	4.713501711318305	1.5542764722082656e-30	5.935223692501575	1.398316538524354e-28	REACT:R-HSA-373076	Class A/1 (Rhodopsin-like receptors)	3.5	globus pallidus, internus
OXER1	92	112	457	1774	4.713501711318305	1.5542764722082656e-30	5.935223692501575	1.398316538524354e-28	REACT:R-HSA-373076	Class A/1 (Rhodopsin-like receptors)	3.2	habenula
OXER1	92	112	457	1774	4.713501711318305	1.5542764722082656e-30	5.935223692501575	1.398316538524354e-28	REACT:R-HSA-373076	Class A/1 (Rhodopsin-like receptors)	3.8	hippocampus
OXER1	92	112	457	1774	4.713501711318305	1.5542764722082656e-30	5.935223692501575	1.398316538524354e-28	REACT:R-HSA-373076	Class A/1 (Rhodopsin-like receptors)	4.3	hippocampus, CA1
OXER1	92	112	457	1774	4.713501711318305	1.5542764722082656e-30	5.935223692501575	1.398316538524354e-28	REACT:R-HSA-373076	Class A/1 (Rhodopsin-like receptors)	4.3	hippocampus, CA2
OXER1	92	112	457	1774	4.713501711318305	1.5542764722082656e-30	5.935223692501575	1.398316538524354e-28	REACT:R-HSA-373076	Class A/1 (Rhodopsin-like receptors)	4.6	hippocampus, CA3
OXER1	92	112	457	1774	4.713501711318305	1.5542764722082656e-30	5.935223692501575	1.398316538524354e-28	REACT:R-HSA-373076	Class A/1 (Rhodopsin-like receptors)	3.4	inferior colliculus
OXER1	92	112	457	1774	4.713501711318305	1.5542764722082656e-30	5.935223692501575	1.398316538524354e-28	REACT:R-HSA-373076	Class A/1 (Rhodopsin-like receptors)	5.1	inferior frontal gyrus, opercular
OXER1	92	112	457	1774	4.713501711318305	1.5542764722082656e-30	5.935223692501575	1.398316538524354e-28	REACT:R-HSA-373076	Class A/1 (Rhodopsin-like receptors)	3.5	inferior olive
OXER1	92	112	457	1774	4.713501711318305	1.5542764722082656e-30	5.935223692501575	1.398316538524354e-28	REACT:R-HSA-373076	Class A/1 (Rhodopsin-like receptors)	5.0	inferior parietal lobule
OXER1	92	112	457	1774	4.713501711318305	1.5542764722082656e-30	5.935223692501575	1.398316538524354e-28	REACT:R-HSA-373076	Class A/1 (Rhodopsin-like receptors)	4.7	inferior temporal gyrus
OXER1	92	112	457	1774	4.713501711318305	1.5542764722082656e-30	5.935223692501575	1.398316538524354e-28	REACT:R-HSA-373076	Class A/1 (Rhodopsin-like receptors)	4.5	intraparietal deep sulcus
OXER1	92	112	457	1774	4.713501711318305	1.5542764722082656e-30	5.935223692501575	1.398316538524354e-28	REACT:R-HSA-373076	Class A/1 (Rhodopsin-like receptors)	2.5	Kolliker-Fuse nucleus
OXER1	92	112	457	1774	4.713501711318305	1.5542764722082656e-30	5.935223692501575	1.398316538524354e-28	REACT:R-HSA-373076	Class A/1 (Rhodopsin-like receptors)	3.6	lateral amygdala
OXER1	92	112	457	1774	4.713501711318305	1.5542764722082656e-30	5.935223692501575	1.398316538524354e-28	REACT:R-HSA-373076	Class A/1 (Rhodopsin-like receptors)	5.1	lateral funiculus (white matter)
OXER1	92	112	457	1774	4.713501711318305	1.5542764722082656e-30	5.935223692501575	1.398316538524354e-28	REACT:R-HSA-373076	Class A/1 (Rhodopsin-like receptors)	2.1	lateral geniculate body
OXER1	92	112	457	1774	4.713501711318305	1.5542764722082656e-30	5.935223692501575	1.398316538524354e-28	REACT:R-HSA-373076	Class A/1 (Rhodopsin-like receptors)	3.4	lateral hypothalamic area
OXER1	92	112	457	1774	4.713501711318305	1.5542764722082656e-30	5.935223692501575	1.398316538524354e-28	REACT:R-HSA-373076	Class A/1 (Rhodopsin-like receptors)	2.7	lateral lemniscal nuclei
OXER1	92	112	457	1774	4.713501711318305	1.5542764722082656e-30	5.935223692501575	1.398316538524354e-28	REACT:R-HSA-373076	Class A/1 (Rhodopsin-like receptors)	3.5	lateral medullary reticular nucleus
OXER1	92	112	457	1774	4.713501711318305	1.5542764722082656e-30	5.935223692501575	1.398316538524354e-28	REACT:R-HSA-373076	Class A/1 (Rhodopsin-like receptors)	3.7	lateral parabrachial nucleus
OXER1	92	112	457	1774	4.713501711318305	1.5542764722082656e-30	5.935223692501575	1.398316538524354e-28	REACT:R-HSA-373076	Class A/1 (Rhodopsin-like receptors)	2.6	lateral thalamic nuclei
OXER1	92	112	457	1774	4.713501711318305	1.5542764722082656e-30	5.935223692501575	1.398316538524354e-28	REACT:R-HSA-373076	Class A/1 (Rhodopsin-like receptors)	2.9	lateral vestibular nucleus
OXER1	92	112	457	1774	4.713501711318305	1.5542764722082656e-30	5.935223692501575	1.398316538524354e-28	REACT:R-HSA-373076	Class A/1 (Rhodopsin-like receptors)	4.6	lingual gyrus
OXER1	92	112	457	1774	4.713501711318305	1.5542764722082656e-30	5.935223692501575	1.398316538524354e-28	REACT:R-HSA-373076	Class A/1 (Rhodopsin-like receptors)	3.2	locus coeruleus
OXER1	92	112	457	1774	4.713501711318305	1.5542764722082656e-30	5.935223692501575	1.398316538524354e-28	REACT:R-HSA-373076	Class A/1 (Rhodopsin-like receptors)	2.9	mammillary body
OXER1	92	112	457	1774	4.713501711318305	1.5542764722082656e-30	5.935223692501575	1.398316538524354e-28	REACT:R-HSA-373076	Class A/1 (Rhodopsin-like receptors)	2.6	medial dorsal thalamic nucleus
OXER1	92	112	457	1774	4.713501711318305	1.5542764722082656e-30	5.935223692501575	1.398316538524354e-28	REACT:R-HSA-373076	Class A/1 (Rhodopsin-like receptors)	2.7	medial geniculate body
OXER1	92	112	457	1774	4.713501711318305	1.5542764722082656e-30	5.935223692501575	1.398316538524354e-28	REACT:R-HSA-373076	Class A/1 (Rhodopsin-like receptors)	3.4	medial olivary nucleus
OXER1	92	112	457	1774	4.713501711318305	1.5542764722082656e-30	5.935223692501575	1.398316538524354e-28	REACT:R-HSA-373076	Class A/1 (Rhodopsin-like receptors)	3.2	medial parabrachial nucleus
OXER1	92	112	457	1774	4.713501711318305	1.5542764722082656e-30	5.935223692501575	1.398316538524354e-28	REACT:R-HSA-373076	Class A/1 (Rhodopsin-like receptors)	3.1	medial periolivary nuclei
OXER1	92	112	457	1774	4.713501711318305	1.5542764722082656e-30	5.935223692501575	1.398316538524354e-28	REACT:R-HSA-373076	Class A/1 (Rhodopsin-like receptors)	2.7	medial vestibular nucleus
OXER1	92	112	457	1774	4.713501711318305	1.5542764722082656e-30	5.935223692501575	1.398316538524354e-28	REACT:R-HSA-373076	Class A/1 (Rhodopsin-like receptors)	2.2	median raphe nucleus
OXER1	92	112	457	1774	4.713501711318305	1.5542764722082656e-30	5.935223692501575	1.398316538524354e-28	REACT:R-HSA-373076	Class A/1 (Rhodopsin-like receptors)	5.0	middle cingulate cortex
OXER1	92	112	457	1774	4.713501711318305	1.5542764722082656e-30	5.935223692501575	1.398316538524354e-28	REACT:R-HSA-373076	Class A/1 (Rhodopsin-like receptors)	4.7	middle temporal gyrus
OXER1	92	112	457	1774	4.713501711318305	1.5542764722082656e-30	5.935223692501575	1.398316538524354e-28	REACT:R-HSA-373076	Class A/1 (Rhodopsin-like receptors)	2.7	motor facial nucleus
OXER1	92	112	457	1774	4.713501711318305	1.5542764722082656e-30	5.935223692501575	1.398316538524354e-28	REACT:R-HSA-373076	Class A/1 (Rhodopsin-like receptors)	3.0	motor hypoglossal nucleus
OXER1	92	112	457	1774	4.713501711318305	1.5542764722082656e-30	5.935223692501575	1.398316538524354e-28	REACT:R-HSA-373076	Class A/1 (Rhodopsin-like receptors)	3.3	motor trigeminal nucleus
OXER1	92	112	457	1774	4.713501711318305	1.5542764722082656e-30	5.935223692501575	1.398316538524354e-28	REACT:R-HSA-373076	Class A/1 (Rhodopsin-like receptors)	2.7	nuclei of the trapezoid body
OXER1	92	112	457	1774	4.713501711318305	1.5542764722082656e-30	5.935223692501575	1.398316538524354e-28	REACT:R-HSA-373076	Class A/1 (Rhodopsin-like receptors)	4.5	nucleus accumbens
OXER1	92	112	457	1774	4.713501711318305	1.5542764722082656e-30	5.935223692501575	1.398316538524354e-28	REACT:R-HSA-373076	Class A/1 (Rhodopsin-like receptors)	4.2	nucleus ambiguus
OXER1	92	112	457	1774	4.713501711318305	1.5542764722082656e-30	5.935223692501575	1.398316538524354e-28	REACT:R-HSA-373076	Class A/1 (Rhodopsin-like receptors)	4.2	nucleus basalis of Meynert
OXER1	92	112	457	1774	4.713501711318305	1.5542764722082656e-30	5.935223692501575	1.398316538524354e-28	REACT:R-HSA-373076	Class A/1 (Rhodopsin-like receptors)	3.0	nucleus cuneatus
OXER1	92	112	457	1774	4.713501711318305	1.5542764722082656e-30	5.935223692501575	1.398316538524354e-28	REACT:R-HSA-373076	Class A/1 (Rhodopsin-like receptors)	3.4	nucleus gracilis
OXER1	92	112	457	1774	4.713501711318305	1.5542764722082656e-30	5.935223692501575	1.398316538524354e-28	REACT:R-HSA-373076	Class A/1 (Rhodopsin-like receptors)	5.1	nucleus of the diagonal band
OXER1	92	112	457	1774	4.713501711318305	1.5542764722082656e-30	5.935223692501575	1.398316538524354e-28	REACT:R-HSA-373076	Class A/1 (Rhodopsin-like receptors)	2.6	nucleus raphe magnus
OXER1	92	112	457	1774	4.713501711318305	1.5542764722082656e-30	5.935223692501575	1.398316538524354e-28	REACT:R-HSA-373076	Class A/1 (Rhodopsin-like receptors)	3.3	nucleus raphe obscurus
OXER1	92	112	457	1774	4.713501711318305	1.5542764722082656e-30	5.935223692501575	1.398316538524354e-28	REACT:R-HSA-373076	Class A/1 (Rhodopsin-like receptors)	2.8	nucleus raphe pallidus
OXER1	92	112	457	1774	4.713501711318305	1.5542764722082656e-30	5.935223692501575	1.398316538524354e-28	REACT:R-HSA-373076	Class A/1 (Rhodopsin-like receptors)	3.9	nucleus reuniens
OXER1	92	112	457	1774	4.713501711318305	1.5542764722082656e-30	5.935223692501575	1.398316538524354e-28	REACT:R-HSA-373076	Class A/1 (Rhodopsin-like receptors)	4.7	nucleus rhomboideus
OXER1	92	112	457	1774	4.713501711318305	1.5542764722082656e-30	5.935223692501575	1.398316538524354e-28	REACT:R-HSA-373076	Class A/1 (Rhodopsin-like receptors)	4.2	nucleus tractus solitarii
OXER1	92	112	457	1774	4.713501711318305	1.5542764722082656e-30	5.935223692501575	1.398316538524354e-28	REACT:R-HSA-373076	Class A/1 (Rhodopsin-like receptors)	4.5	occipital cortex
OXER1	92	112	457	1774	4.713501711318305	1.5542764722082656e-30	5.935223692501575	1.398316538524354e-28	REACT:R-HSA-373076	Class A/1 (Rhodopsin-like receptors)	3.9	occipital cortex (white matter)
OXER1	92	112	457	1774	4.713501711318305	1.5542764722082656e-30	5.935223692501575	1.398316538524354e-28	REACT:R-HSA-373076	Class A/1 (Rhodopsin-like receptors)	6.5	olfactory area
OXER1	92	112	457	1774	4.713501711318305	1.5542764722082656e-30	5.935223692501575	1.398316538524354e-28	REACT:R-HSA-373076	Class A/1 (Rhodopsin-like receptors)	5.3	olfactory tubercle
OXER1	92	112	457	1774	4.713501711318305	1.5542764722082656e-30	5.935223692501575	1.398316538524354e-28	REACT:R-HSA-373076	Class A/1 (Rhodopsin-like receptors)	4.2	orbitofrontal gyrus, anterior
OXER1	92	112	457	1774	4.713501711318305	1.5542764722082656e-30	5.935223692501575	1.398316538524354e-28	REACT:R-HSA-373076	Class A/1 (Rhodopsin-like receptors)	3.8	paracentral lobule, anterior
OXER1	92	112	457	1774	4.713501711318305	1.5542764722082656e-30	5.935223692501575	1.398316538524354e-28	REACT:R-HSA-373076	Class A/1 (Rhodopsin-like receptors)	3.7	paracentral lobule, posterior
OXER1	92	112	457	1774	4.713501711318305	1.5542764722082656e-30	5.935223692501575	1.398316538524354e-28	REACT:R-HSA-373076	Class A/1 (Rhodopsin-like receptors)	4.3	parahippocampal cortex
OXER1	92	112	457	1774	4.713501711318305	1.5542764722082656e-30	5.935223692501575	1.398316538524354e-28	REACT:R-HSA-373076	Class A/1 (Rhodopsin-like receptors)	3.7	parahippocampal cortex (white matter)
OXER1	92	112	457	1774	4.713501711318305	1.5542764722082656e-30	5.935223692501575	1.398316538524354e-28	REACT:R-HSA-373076	Class A/1 (Rhodopsin-like receptors)	2.5	paramedian reticular nucleus
OXER1	92	112	457	1774	4.713501711318305	1.5542764722082656e-30	5.935223692501575	1.398316538524354e-28	REACT:R-HSA-373076	Class A/1 (Rhodopsin-like receptors)	2.6	paraventricular nucleus
OXER1	92	112	457	1774	4.713501711318305	1.5542764722082656e-30	5.935223692501575	1.398316538524354e-28	REACT:R-HSA-373076	Class A/1 (Rhodopsin-like receptors)	5.5	parietal operculum
OXER1	92	112	457	1774	4.713501711318305	1.5542764722082656e-30	5.935223692501575	1.398316538524354e-28	REACT:R-HSA-373076	Class A/1 (Rhodopsin-like receptors)	5.8	parieto-insular cortex
OXER1	92	112	457	1774	4.713501711318305	1.5542764722082656e-30	5.935223692501575	1.398316538524354e-28	REACT:R-HSA-373076	Class A/1 (Rhodopsin-like receptors)	4.7	parieto-occipital transitional area
OXER1	92	112	457	1774	4.713501711318305	1.5542764722082656e-30	5.935223692501575	1.398316538524354e-28	REACT:R-HSA-373076	Class A/1 (Rhodopsin-like receptors)	4.2	parieto-temporal junction (white matter)
OXER1	92	112	457	1774	4.713501711318305	1.5542764722082656e-30	5.935223692501575	1.398316538524354e-28	REACT:R-HSA-373076	Class A/1 (Rhodopsin-like receptors)	2.9	parvicellular reticular nuclei
OXER1	92	112	457	1774	4.713501711318305	1.5542764722082656e-30	5.935223692501575	1.398316538524354e-28	REACT:R-HSA-373076	Class A/1 (Rhodopsin-like receptors)	3.1	parvicellular reticular nuclei, medullary
OXER1	92	112	457	1774	4.713501711318305	1.5542764722082656e-30	5.935223692501575	1.398316538524354e-28	REACT:R-HSA-373076	Class A/1 (Rhodopsin-like receptors)	4.0	pedunculopontine tegmental nucleus
OXER1	92	112	457	1774	4.713501711318305	1.5542764722082656e-30	5.935223692501575	1.398316538524354e-28	REACT:R-HSA-373076	Class A/1 (Rhodopsin-like receptors)	2.6	periaquaductal grey, anterior
OXER1	92	112	457	1774	4.713501711318305	1.5542764722082656e-30	5.935223692501575	1.398316538524354e-28	REACT:R-HSA-373076	Class A/1 (Rhodopsin-like receptors)	4.0	periaquaductal grey, dorsal
OXER1	92	112	457	1774	4.713501711318305	1.5542764722082656e-30	5.935223692501575	1.398316538524354e-28	REACT:R-HSA-373076	Class A/1 (Rhodopsin-like receptors)	4.6	periaquaductal grey, lateral
OXER1	92	112	457	1774	4.713501711318305	1.5542764722082656e-30	5.935223692501575	1.398316538524354e-28	REACT:R-HSA-373076	Class A/1 (Rhodopsin-like receptors)	4.3	perirhinal gyrus
OXER1	92	112	457	1774	4.713501711318305	1.5542764722082656e-30	5.935223692501575	1.398316538524354e-28	REACT:R-HSA-373076	Class A/1 (Rhodopsin-like receptors)	2.9	peritrigeminal nucleus
OXER1	92	112	457	1774	4.713501711318305	1.5542764722082656e-30	5.935223692501575	1.398316538524354e-28	REACT:R-HSA-373076	Class A/1 (Rhodopsin-like receptors)	5.4	piriform cortex
OXER1	92	112	457	1774	4.713501711318305	1.5542764722082656e-30	5.935223692501575	1.398316538524354e-28	REACT:R-HSA-373076	Class A/1 (Rhodopsin-like receptors)	2.9	pontine nuclei
OXER1	92	112	457	1774	4.713501711318305	1.5542764722082656e-30	5.935223692501575	1.398316538524354e-28	REACT:R-HSA-373076	Class A/1 (Rhodopsin-like receptors)	2.8	pontine raphe nucleus
OXER1	92	112	457	1774	4.713501711318305	1.5542764722082656e-30	5.935223692501575	1.398316538524354e-28	REACT:R-HSA-373076	Class A/1 (Rhodopsin-like receptors)	2.6	postcentral gyrus
OXER1	92	112	457	1774	4.713501711318305	1.5542764722082656e-30	5.935223692501575	1.398316538524354e-28	REACT:R-HSA-373076	Class A/1 (Rhodopsin-like receptors)	4.1	postcentral gyrus, dorsal
OXER1	92	112	457	1774	4.713501711318305	1.5542764722082656e-30	5.935223692501575	1.398316538524354e-28	REACT:R-HSA-373076	Class A/1 (Rhodopsin-like receptors)	4.5	postcentral gyrus, middle
OXER1	92	112	457	1774	4.713501711318305	1.5542764722082656e-30	5.935223692501575	1.398316538524354e-28	REACT:R-HSA-373076	Class A/1 (Rhodopsin-like receptors)	4.5	postcentral gyrus, ventral
OXER1	92	112	457	1774	4.713501711318305	1.5542764722082656e-30	5.935223692501575	1.398316538524354e-28	REACT:R-HSA-373076	Class A/1 (Rhodopsin-like receptors)	3.9	posterior cingulate cortex
OXER1	92	112	457	1774	4.713501711318305	1.5542764722082656e-30	5.935223692501575	1.398316538524354e-28	REACT:R-HSA-373076	Class A/1 (Rhodopsin-like receptors)	4.5	posterior cingulate cortex, dorsal
OXER1	92	112	457	1774	4.713501711318305	1.5542764722082656e-30	5.935223692501575	1.398316538524354e-28	REACT:R-HSA-373076	Class A/1 (Rhodopsin-like receptors)	5.5	posterior cingulate cortex, ventral
OXER1	92	112	457	1774	4.713501711318305	1.5542764722082656e-30	5.935223692501575	1.398316538524354e-28	REACT:R-HSA-373076	Class A/1 (Rhodopsin-like receptors)	6.0	posterior insular cortex
OXER1	92	112	457	1774	4.713501711318305	1.5542764722082656e-30	5.935223692501575	1.398316538524354e-28	REACT:R-HSA-373076	Class A/1 (Rhodopsin-like receptors)	2.0	posterior thalamic nucleus
OXER1	92	112	457	1774	4.713501711318305	1.5542764722082656e-30	5.935223692501575	1.398316538524354e-28	REACT:R-HSA-373076	Class A/1 (Rhodopsin-like receptors)	3.0	posteroventral cochlear nucleus
OXER1	92	112	457	1774	4.713501711318305	1.5542764722082656e-30	5.935223692501575	1.398316538524354e-28	REACT:R-HSA-373076	Class A/1 (Rhodopsin-like receptors)	5.7	precentral gyrus
OXER1	92	112	457	1774	4.713501711318305	1.5542764722082656e-30	5.935223692501575	1.398316538524354e-28	REACT:R-HSA-373076	Class A/1 (Rhodopsin-like receptors)	4.6	precentral gyrus, dorsal
OXER1	92	112	457	1774	4.713501711318305	1.5542764722082656e-30	5.935223692501575	1.398316538524354e-28	REACT:R-HSA-373076	Class A/1 (Rhodopsin-like receptors)	4.7	precentral gyrus, middle
OXER1	92	112	457	1774	4.713501711318305	1.5542764722082656e-30	5.935223692501575	1.398316538524354e-28	REACT:R-HSA-373076	Class A/1 (Rhodopsin-like receptors)	5.1	precentral gyrus, ventral
OXER1	92	112	457	1774	4.713501711318305	1.5542764722082656e-30	5.935223692501575	1.398316538524354e-28	REACT:R-HSA-373076	Class A/1 (Rhodopsin-like receptors)	4.5	precuneus
OXER1	92	112	457	1774	4.713501711318305	1.5542764722082656e-30	5.935223692501575	1.398316538524354e-28	REACT:R-HSA-373076	Class A/1 (Rhodopsin-like receptors)	4.6	premotor cortex, dorsal
OXER1	92	112	457	1774	4.713501711318305	1.5542764722082656e-30	5.935223692501575	1.398316538524354e-28	REACT:R-HSA-373076	Class A/1 (Rhodopsin-like receptors)	4.7	premotor cortex, ventral
OXER1	92	112	457	1774	4.713501711318305	1.5542764722082656e-30	5.935223692501575	1.398316538524354e-28	REACT:R-HSA-373076	Class A/1 (Rhodopsin-like receptors)	3.5	preoptic area
OXER1	92	112	457	1774	4.713501711318305	1.5542764722082656e-30	5.935223692501575	1.398316538524354e-28	REACT:R-HSA-373076	Class A/1 (Rhodopsin-like receptors)	3.4	prepositus hypoglossal nucleus
OXER1	92	112	457	1774	4.713501711318305	1.5542764722082656e-30	5.935223692501575	1.398316538524354e-28	REACT:R-HSA-373076	Class A/1 (Rhodopsin-like receptors)	3.0	pretectal area
OXER1	92	112	457	1774	4.713501711318305	1.5542764722082656e-30	5.935223692501575	1.398316538524354e-28	REACT:R-HSA-373076	Class A/1 (Rhodopsin-like receptors)	3.1	principal sensory trigeminal nucleus
OXER1	92	112	457	1774	4.713501711318305	1.5542764722082656e-30	5.935223692501575	1.398316538524354e-28	REACT:R-HSA-373076	Class A/1 (Rhodopsin-like receptors)	2.0	pulvinar
OXER1	92	112	457	1774	4.713501711318305	1.5542764722082656e-30	5.935223692501575	1.398316538524354e-28	REACT:R-HSA-373076	Class A/1 (Rhodopsin-like receptors)	3.9	putamen
OXER1	92	112	457	1774	4.713501711318305	1.5542764722082656e-30	5.935223692501575	1.398316538524354e-28	REACT:R-HSA-373076	Class A/1 (Rhodopsin-like receptors)	2.3	red nucleus
OXER1	92	112	457	1774	4.713501711318305	1.5542764722082656e-30	5.935223692501575	1.398316538524354e-28	REACT:R-HSA-373076	Class A/1 (Rhodopsin-like receptors)	2.8	reticular pontine nucleus, caudal
OXER1	92	112	457	1774	4.713501711318305	1.5542764722082656e-30	5.935223692501575	1.398316538524354e-28	REACT:R-HSA-373076	Class A/1 (Rhodopsin-like receptors)	2.9	reticular pontine nucleus, oral
OXER1	92	112	457	1774	4.713501711318305	1.5542764722082656e-30	5.935223692501575	1.398316538524354e-28	REACT:R-HSA-373076	Class A/1 (Rhodopsin-like receptors)	2.2	reticulotegmental nucleus
OXER1	92	112	457	1774	4.713501711318305	1.5542764722082656e-30	5.935223692501575	1.398316538524354e-28	REACT:R-HSA-373076	Class A/1 (Rhodopsin-like receptors)	4.1	retrosplenial cortex
OXER1	92	112	457	1774	4.713501711318305	1.5542764722082656e-30	5.935223692501575	1.398316538524354e-28	REACT:R-HSA-373076	Class A/1 (Rhodopsin-like receptors)	5.6	septal nuclei
OXER1	92	112	457	1774	4.713501711318305	1.5542764722082656e-30	5.935223692501575	1.398316538524354e-28	REACT:R-HSA-373076	Class A/1 (Rhodopsin-like receptors)	3.9	somatomor cortex, precentral gyrus (white matter)
OXER1	92	112	457	1774	4.713501711318305	1.5542764722082656e-30	5.935223692501575	1.398316538524354e-28	REACT:R-HSA-373076	Class A/1 (Rhodopsin-like receptors)	4.1	somatosensory cortex, postcentral gyrus, ventral (white matter)
OXER1	92	112	457	1774	4.713501711318305	1.5542764722082656e-30	5.935223692501575	1.398316538524354e-28	REACT:R-HSA-373076	Class A/1 (Rhodopsin-like receptors)	3.2	spinal trigeminal nucleus, caudal
OXER1	92	112	457	1774	4.713501711318305	1.5542764722082656e-30	5.935223692501575	1.398316538524354e-28	REACT:R-HSA-373076	Class A/1 (Rhodopsin-like receptors)	2.4	spinal trigeminal nucleus, interpolar
OXER1	92	112	457	1774	4.713501711318305	1.5542764722082656e-30	5.935223692501575	1.398316538524354e-28	REACT:R-HSA-373076	Class A/1 (Rhodopsin-like receptors)	3.4	spinal trigeminal nucleus, oral
OXER1	92	112	457	1774	4.713501711318305	1.5542764722082656e-30	5.935223692501575	1.398316538524354e-28	REACT:R-HSA-373076	Class A/1 (Rhodopsin-like receptors)	3.0	spinal vestibular nucleus
OXER1	92	112	457	1774	4.713501711318305	1.5542764722082656e-30	5.935223692501575	1.398316538524354e-28	REACT:R-HSA-373076	Class A/1 (Rhodopsin-like receptors)	5.8	stria terminalis, bed nucleus
OXER1	92	112	457	1774	4.713501711318305	1.5542764722082656e-30	5.935223692501575	1.398316538524354e-28	REACT:R-HSA-373076	Class A/1 (Rhodopsin-like receptors)	5.9	subcentral gyrus, S2
OXER1	92	112	457	1774	4.713501711318305	1.5542764722082656e-30	5.935223692501575	1.398316538524354e-28	REACT:R-HSA-373076	Class A/1 (Rhodopsin-like receptors)	3.0	subcoeruleus area
OXER1	92	112	457	1774	4.713501711318305	1.5542764722082656e-30	5.935223692501575	1.398316538524354e-28	REACT:R-HSA-373076	Class A/1 (Rhodopsin-like receptors)	4.0	subiculum
OXER1	92	112	457	1774	4.713501711318305	1.5542764722082656e-30	5.935223692501575	1.398316538524354e-28	REACT:R-HSA-373076	Class A/1 (Rhodopsin-like receptors)	2.6	substantia nigra
OXER1	92	112	457	1774	4.713501711318305	1.5542764722082656e-30	5.935223692501575	1.398316538524354e-28	REACT:R-HSA-373076	Class A/1 (Rhodopsin-like receptors)	3.4	subthalamic nucleus
OXER1	92	112	457	1774	4.713501711318305	1.5542764722082656e-30	5.935223692501575	1.398316538524354e-28	REACT:R-HSA-373076	Class A/1 (Rhodopsin-like receptors)	2.9	superior colliculus
OXER1	92	112	457	1774	4.713501711318305	1.5542764722082656e-30	5.935223692501575	1.398316538524354e-28	REACT:R-HSA-373076	Class A/1 (Rhodopsin-like receptors)	2.9	superior olive
OXER1	92	112	457	1774	4.713501711318305	1.5542764722082656e-30	5.935223692501575	1.398316538524354e-28	REACT:R-HSA-373076	Class A/1 (Rhodopsin-like receptors)	4.6	superior parietal lobule
OXER1	92	112	457	1774	4.713501711318305	1.5542764722082656e-30	5.935223692501575	1.398316538524354e-28	REACT:R-HSA-373076	Class A/1 (Rhodopsin-like receptors)	4.6	superior temporal gyrus
OXER1	92	112	457	1774	4.713501711318305	1.5542764722082656e-30	5.935223692501575	1.398316538524354e-28	REACT:R-HSA-373076	Class A/1 (Rhodopsin-like receptors)	3.3	superior vestibular nucleus
OXER1	92	112	457	1774	4.713501711318305	1.5542764722082656e-30	5.935223692501575	1.398316538524354e-28	REACT:R-HSA-373076	Class A/1 (Rhodopsin-like receptors)	4.8	supplementary motor cortex
OXER1	92	112	457	1774	4.713501711318305	1.5542764722082656e-30	5.935223692501575	1.398316538524354e-28	REACT:R-HSA-373076	Class A/1 (Rhodopsin-like receptors)	5.4	supramarginal gyrus
OXER1	92	112	457	1774	4.713501711318305	1.5542764722082656e-30	5.935223692501575	1.398316538524354e-28	REACT:R-HSA-373076	Class A/1 (Rhodopsin-like receptors)	4.0	supraoptic nucleus
OXER1	92	112	457	1774	4.713501711318305	1.5542764722082656e-30	5.935223692501575	1.398316538524354e-28	REACT:R-HSA-373076	Class A/1 (Rhodopsin-like receptors)	3.5	temporal pole
OXER1	92	112	457	1774	4.713501711318305	1.5542764722082656e-30	5.935223692501575	1.398316538524354e-28	REACT:R-HSA-373076	Class A/1 (Rhodopsin-like receptors)	4.1	temporal white matter
OXER1	92	112	457	1774	4.713501711318305	1.5542764722082656e-30	5.935223692501575	1.398316538524354e-28	REACT:R-HSA-373076	Class A/1 (Rhodopsin-like receptors)	5.2	temporo-insular cortex, parainsular gyrus
OXER1	92	112	457	1774	4.713501711318305	1.5542764722082656e-30	5.935223692501575	1.398316538524354e-28	REACT:R-HSA-373076	Class A/1 (Rhodopsin-like receptors)	4.0	temporo-occipital transitional zone
OXER1	92	112	457	1774	4.713501711318305	1.5542764722082656e-30	5.935223692501575	1.398316538524354e-28	REACT:R-HSA-373076	Class A/1 (Rhodopsin-like receptors)	4.8	transversal temporal gyrus, anterior
OXER1	92	112	457	1774	4.713501711318305	1.5542764722082656e-30	5.935223692501575	1.398316538524354e-28	REACT:R-HSA-373076	Class A/1 (Rhodopsin-like receptors)	4.6	transversal temporal gyrus, posterior
OXER1	92	112	457	1774	4.713501711318305	1.5542764722082656e-30	5.935223692501575	1.398316538524354e-28	REACT:R-HSA-373076	Class A/1 (Rhodopsin-like receptors)	3.0	ventral medullary reticular nucleus
OXER1	92	112	457	1774	4.713501711318305	1.5542764722082656e-30	5.935223692501575	1.398316538524354e-28	REACT:R-HSA-373076	Class A/1 (Rhodopsin-like receptors)	2.6	ventral periolivary nuclei
OXER1	92	112	457	1774	4.713501711318305	1.5542764722082656e-30	5.935223692501575	1.398316538524354e-28	REACT:R-HSA-373076	Class A/1 (Rhodopsin-like receptors)	2.5	ventral posterolateral thalamic nucleus
OXER1	92	112	457	1774	4.713501711318305	1.5542764722082656e-30	5.935223692501575	1.398316538524354e-28	REACT:R-HSA-373076	Class A/1 (Rhodopsin-like receptors)	2.7	ventral posteromedial thalamic nucleus
OXER1	92	112	457	1774	4.713501711318305	1.5542764722082656e-30	5.935223692501575	1.398316538524354e-28	REACT:R-HSA-373076	Class A/1 (Rhodopsin-like receptors)	3.0	ventral tegmental area
OXER1	92	112	457	1774	4.713501711318305	1.5542764722082656e-30	5.935223692501575	1.398316538524354e-28	REACT:R-HSA-373076	Class A/1 (Rhodopsin-like receptors)	2.6	ventral thalamic nuclei
OXER1	92	112	457	1774	4.713501711318305	1.5542764722082656e-30	5.935223692501575	1.398316538524354e-28	REACT:R-HSA-373076	Class A/1 (Rhodopsin-like receptors)	2.9	ventrolateral medulla, A1-C1 cell groups
OXER1	92	112	457	1774	4.713501711318305	1.5542764722082656e-30	5.935223692501575	1.398316538524354e-28	REACT:R-HSA-373076	Class A/1 (Rhodopsin-like receptors)	3.2	ventrolateral tegmental area, A5 NE cell group
OXER1	92	112	457	1774	4.713501711318305	1.5542764722082656e-30	5.935223692501575	1.398316538524354e-28	REACT:R-HSA-373076	Class A/1 (Rhodopsin-like receptors)	3.8	ventromedial nucleus
OXER1	92	112	457	1774	4.713501711318305	1.5542764722082656e-30	5.935223692501575	1.398316538524354e-28	REACT:R-HSA-373076	Class A/1 (Rhodopsin-like receptors)	3.6	vermis
OXER1	92	112	457	1774	4.713501711318305	1.5542764722082656e-30	5.935223692501575	1.398316538524354e-28	REACT:R-HSA-373076	Class A/1 (Rhodopsin-like receptors)	3.4	zona incerta
OXER1	92	112	457	1774	4.713501711318305	1.5542764722082656e-30	5.935223692501575	1.398316538524354e-28	REACT:R-HSA-391903	Eicosanoid ligand-binding receptors	2.7	amygdala
OXER1	92	112	457	1774	4.713501711318305	1.5542764722082656e-30	5.935223692501575	1.398316538524354e-28	REACT:R-HSA-391903	Eicosanoid ligand-binding receptors	4.5	angular gyrus
OXER1	92	112	457	1774	4.713501711318305	1.5542764722082656e-30	5.935223692501575	1.398316538524354e-28	REACT:R-HSA-391903	Eicosanoid ligand-binding receptors	1.4	angular gyrus (white matter)
OXER1	92	112	457	1774	4.713501711318305	1.5542764722082656e-30	5.935223692501575	1.398316538524354e-28	REACT:R-HSA-391903	Eicosanoid ligand-binding receptors	4.6	anterior cingulate cortex, supragenual-dorsal
OXER1	92	112	457	1774	4.713501711318305	1.5542764722082656e-30	5.935223692501575	1.398316538524354e-28	REACT:R-HSA-391903	Eicosanoid ligand-binding receptors	4.6	anterior cingulate cortex, supragenual-ventral
OXER1	92	112	457	1774	4.713501711318305	1.5542764722082656e-30	5.935223692501575	1.398316538524354e-28	REACT:R-HSA-391903	Eicosanoid ligand-binding receptors	3.5	anterior cochlear nucleus, ventral
OXER1	92	112	457	1774	4.713501711318305	1.5542764722082656e-30	5.935223692501575	1.398316538524354e-28	REACT:R-HSA-391903	Eicosanoid ligand-binding receptors	4.2	anterior funiculus (white matter)
OXER1	92	112	457	1774	4.713501711318305	1.5542764722082656e-30	5.935223692501575	1.398316538524354e-28	REACT:R-HSA-391903	Eicosanoid ligand-binding receptors	5.1	anterior insular cortex, dorsal
OXER1	92	112	457	1774	4.713501711318305	1.5542764722082656e-30	5.935223692501575	1.398316538524354e-28	REACT:R-HSA-391903	Eicosanoid ligand-binding receptors	5.6	anterior insular cortex, ventral
OXER1	92	112	457	1774	4.713501711318305	1.5542764722082656e-30	5.935223692501575	1.398316538524354e-28	REACT:R-HSA-391903	Eicosanoid ligand-binding receptors	2.2	anterior thalamic nucleus, ventral
OXER1	92	112	457	1774	4.713501711318305	1.5542764722082656e-30	5.935223692501575	1.398316538524354e-28	REACT:R-HSA-391903	Eicosanoid ligand-binding receptors	4.2	arcuate nucleus
OXER1	92	112	457	1774	4.713501711318305	1.5542764722082656e-30	5.935223692501575	1.398316538524354e-28	REACT:R-HSA-391903	Eicosanoid ligand-binding receptors	4.0	area parastriata, inferior
OXER1	92	112	457	1774	4.713501711318305	1.5542764722082656e-30	5.935223692501575	1.398316538524354e-28	REACT:R-HSA-391903	Eicosanoid ligand-binding receptors	4.5	area parastriata, parietal
OXER1	92	112	457	1774	4.713501711318305	1.5542764722082656e-30	5.935223692501575	1.398316538524354e-28	REACT:R-HSA-391903	Eicosanoid ligand-binding receptors	3.5	area parastriata, superior
OXER1	92	112	457	1774	4.713501711318305	1.5542764722082656e-30	5.935223692501575	1.398316538524354e-28	REACT:R-HSA-391903	Eicosanoid ligand-binding receptors	4.9	area parastriata, temporal
OXER1	92	112	457	1774	4.713501711318305	1.5542764722082656e-30	5.935223692501575	1.398316538524354e-28	REACT:R-HSA-391903	Eicosanoid ligand-binding receptors	2.4	area postrema
OXER1	92	112	457	1774	4.713501711318305	1.5542764722082656e-30	5.935223692501575	1.398316538524354e-28	REACT:R-HSA-391903	Eicosanoid ligand-binding receptors	4.0	area striata
OXER1	92	112	457	1774	4.713501711318305	1.5542764722082656e-30	5.935223692501575	1.398316538524354e-28	REACT:R-HSA-391903	Eicosanoid ligand-binding receptors	3.4	area striata (white matter)
OXER1	92	112	457	1774	4.713501711318305	1.5542764722082656e-30	5.935223692501575	1.398316538524354e-28	REACT:R-HSA-391903	Eicosanoid ligand-binding receptors	4.1	basal amygdala
OXER1	92	112	457	1774	4.713501711318305	1.5542764722082656e-30	5.935223692501575	1.398316538524354e-28	REACT:R-HSA-391903	Eicosanoid ligand-binding receptors	4.4	caudate nucleus
OXER1	92	112	457	1774	4.713501711318305	1.5542764722082656e-30	5.935223692501575	1.398316538524354e-28	REACT:R-HSA-391903	Eicosanoid ligand-binding receptors	3.1	central amygdala
OXER1	92	112	457	1774	4.713501711318305	1.5542764722082656e-30	5.935223692501575	1.398316538524354e-28	REACT:R-HSA-391903	Eicosanoid ligand-binding receptors	3.1	centromedial thalamic nucleus
OXER1	92	112	457	1774	4.713501711318305	1.5542764722082656e-30	5.935223692501575	1.398316538524354e-28	REACT:R-HSA-391903	Eicosanoid ligand-binding receptors	3.3	cerebellar cortex
OXER1	92	112	457	1774	4.713501711318305	1.5542764722082656e-30	5.935223692501575	1.398316538524354e-28	REACT:R-HSA-391903	Eicosanoid ligand-binding receptors	3.2	cerebellar nuclei
OXER1	92	112	457	1774	4.713501711318305	1.5542764722082656e-30	5.935223692501575	1.398316538524354e-28	REACT:R-HSA-391903	Eicosanoid ligand-binding receptors	3.6	cerebellar white matter
OXER1	92	112	457	1774	4.713501711318305	1.5542764722082656e-30	5.935223692501575	1.398316538524354e-28	REACT:R-HSA-391903	Eicosanoid ligand-binding receptors	4.1	cervical spinal cord, central gray
OXER1	92	112	457	1774	4.713501711318305	1.5542764722082656e-30	5.935223692501575	1.398316538524354e-28	REACT:R-HSA-391903	Eicosanoid ligand-binding receptors	3.7	cervical spinal cord, dorsal horn
OXER1	92	112	457	1774	4.713501711318305	1.5542764722082656e-30	5.935223692501575	1.398316538524354e-28	REACT:R-HSA-391903	Eicosanoid ligand-binding receptors	2.6	cervical spinal cord, ventral horn
OXER1	92	112	457	1774	4.713501711318305	1.5542764722082656e-30	5.935223692501575	1.398316538524354e-28	REACT:R-HSA-391903	Eicosanoid ligand-binding receptors	3.8	choroid plexus
OXER1	92	112	457	1774	4.713501711318305	1.5542764722082656e-30	5.935223692501575	1.398316538524354e-28	REACT:R-HSA-391903	Eicosanoid ligand-binding receptors	5.2	claustrum
OXER1	92	112	457	1774	4.713501711318305	1.5542764722082656e-30	5.935223692501575	1.398316538524354e-28	REACT:R-HSA-391903	Eicosanoid ligand-binding receptors	4.4	corpus callosum, genu (white matter)
OXER1	92	112	457	1774	4.713501711318305	1.5542764722082656e-30	5.935223692501575	1.398316538524354e-28	REACT:R-HSA-391903	Eicosanoid ligand-binding receptors	4.3	corpus callosum, splenium (white matter)
OXER1	92	112	457	1774	4.713501711318305	1.5542764722082656e-30	5.935223692501575	1.398316538524354e-28	REACT:R-HSA-391903	Eicosanoid ligand-binding receptors	4.0	corticomedial amygdala
OXER1	92	112	457	1774	4.713501711318305	1.5542764722082656e-30	5.935223692501575	1.398316538524354e-28	REACT:R-HSA-391903	Eicosanoid ligand-binding receptors	3.0	cuneiform nucleus
OXER1	92	112	457	1774	4.713501711318305	1.5542764722082656e-30	5.935223692501575	1.398316538524354e-28	REACT:R-HSA-391903	Eicosanoid ligand-binding receptors	4.0	dentate gyrus
OXER1	92	112	457	1774	4.713501711318305	1.5542764722082656e-30	5.935223692501575	1.398316538524354e-28	REACT:R-HSA-391903	Eicosanoid ligand-binding receptors	2.8	dorsal cochlear nucleus
OXER1	92	112	457	1774	4.713501711318305	1.5542764722082656e-30	5.935223692501575	1.398316538524354e-28	REACT:R-HSA-391903	Eicosanoid ligand-binding receptors	4.1	dorsal funiculus (white matter)
OXER1	92	112	457	1774	4.713501711318305	1.5542764722082656e-30	5.935223692501575	1.398316538524354e-28	REACT:R-HSA-391903	Eicosanoid ligand-binding receptors	2.8	dorsal medullary reticular nucleus
OXER1	92	112	457	1774	4.713501711318305	1.5542764722082656e-30	5.935223692501575	1.398316538524354e-28	REACT:R-HSA-391903	Eicosanoid ligand-binding receptors	3.2	dorsal motor vagal complex
OXER1	92	112	457	1774	4.713501711318305	1.5542764722082656e-30	5.935223692501575	1.398316538524354e-28	REACT:R-HSA-391903	Eicosanoid ligand-binding receptors	3.7	dorsal raphe nucleus
OXER1	92	112	457	1774	4.713501711318305	1.5542764722082656e-30	5.935223692501575	1.398316538524354e-28	REACT:R-HSA-391903	Eicosanoid ligand-binding receptors	3.1	dorsal tegmental nucleus
OXER1	92	112	457	1774	4.713501711318305	1.5542764722082656e-30	5.935223692501575	1.398316538524354e-28	REACT:R-HSA-391903	Eicosanoid ligand-binding receptors	4.2	dorsolateral tegmental area
OXER1	92	112	457	1774	4.713501711318305	1.5542764722082656e-30	5.935223692501575	1.398316538524354e-28	REACT:R-HSA-391903	Eicosanoid ligand-binding receptors	4.1	dorsomedial nucleus
OXER1	92	112	457	1774	4.713501711318305	1.5542764722082656e-30	5.935223692501575	1.398316538524354e-28	REACT:R-HSA-391903	Eicosanoid ligand-binding receptors	4.0	entorhinal gyrus
OXER1	92	112	457	1774	4.713501711318305	1.5542764722082656e-30	5.935223692501575	1.398316538524354e-28	REACT:R-HSA-391903	Eicosanoid ligand-binding receptors	3.0	flocculonodular lobe
OXER1	92	112	457	1774	4.713501711318305	1.5542764722082656e-30	5.935223692501575	1.398316538524354e-28	REACT:R-HSA-391903	Eicosanoid ligand-binding receptors	5.3	frontal eye field
OXER1	92	112	457	1774	4.713501711318305	1.5542764722082656e-30	5.935223692501575	1.398316538524354e-28	REACT:R-HSA-391903	Eicosanoid ligand-binding receptors	6.0	frontal operculum
OXER1	92	112	457	1774	4.713501711318305	1.5542764722082656e-30	5.935223692501575	1.398316538524354e-28	REACT:R-HSA-391903	Eicosanoid ligand-binding receptors	4.4	fusiform gyrus
OXER1	92	112	457	1774	4.713501711318305	1.5542764722082656e-30	5.935223692501575	1.398316538524354e-28	REACT:R-HSA-391903	Eicosanoid ligand-binding receptors	2.7	gigantocellular reticular nuclei, medullary
OXER1	92	112	457	1774	4.713501711318305	1.5542764722082656e-30	5.935223692501575	1.398316538524354e-28	REACT:R-HSA-391903	Eicosanoid ligand-binding receptors	2.9	gigantocellular reticular nuclei, pars
OXER1	92	112	457	1774	4.713501711318305	1.5542764722082656e-30	5.935223692501575	1.398316538524354e-28	REACT:R-HSA-391903	Eicosanoid ligand-binding receptors	3.7	globus pallidus, externus
OXER1	92	112	457	1774	4.713501711318305	1.5542764722082656e-30	5.935223692501575	1.398316538524354e-28	REACT:R-HSA-391903	Eicosanoid ligand-binding receptors	3.5	globus pallidus, internus
OXER1	92	112	457	1774	4.713501711318305	1.5542764722082656e-30	5.935223692501575	1.398316538524354e-28	REACT:R-HSA-391903	Eicosanoid ligand-binding receptors	3.2	habenula
OXER1	92	112	457	1774	4.713501711318305	1.5542764722082656e-30	5.935223692501575	1.398316538524354e-28	REACT:R-HSA-391903	Eicosanoid ligand-binding receptors	3.8	hippocampus
OXER1	92	112	457	1774	4.713501711318305	1.5542764722082656e-30	5.935223692501575	1.398316538524354e-28	REACT:R-HSA-391903	Eicosanoid ligand-binding receptors	4.3	hippocampus, CA1
OXER1	92	112	457	1774	4.713501711318305	1.5542764722082656e-30	5.935223692501575	1.398316538524354e-28	REACT:R-HSA-391903	Eicosanoid ligand-binding receptors	4.3	hippocampus, CA2
OXER1	92	112	457	1774	4.713501711318305	1.5542764722082656e-30	5.935223692501575	1.398316538524354e-28	REACT:R-HSA-391903	Eicosanoid ligand-binding receptors	4.6	hippocampus, CA3
OXER1	92	112	457	1774	4.713501711318305	1.5542764722082656e-30	5.935223692501575	1.398316538524354e-28	REACT:R-HSA-391903	Eicosanoid ligand-binding receptors	3.4	inferior colliculus
OXER1	92	112	457	1774	4.713501711318305	1.5542764722082656e-30	5.935223692501575	1.398316538524354e-28	REACT:R-HSA-391903	Eicosanoid ligand-binding receptors	5.1	inferior frontal gyrus, opercular
OXER1	92	112	457	1774	4.713501711318305	1.5542764722082656e-30	5.935223692501575	1.398316538524354e-28	REACT:R-HSA-391903	Eicosanoid ligand-binding receptors	3.5	inferior olive
OXER1	92	112	457	1774	4.713501711318305	1.5542764722082656e-30	5.935223692501575	1.398316538524354e-28	REACT:R-HSA-391903	Eicosanoid ligand-binding receptors	5.0	inferior parietal lobule
OXER1	92	112	457	1774	4.713501711318305	1.5542764722082656e-30	5.935223692501575	1.398316538524354e-28	REACT:R-HSA-391903	Eicosanoid ligand-binding receptors	4.7	inferior temporal gyrus
OXER1	92	112	457	1774	4.713501711318305	1.5542764722082656e-30	5.935223692501575	1.398316538524354e-28	REACT:R-HSA-391903	Eicosanoid ligand-binding receptors	4.5	intraparietal deep sulcus
OXER1	92	112	457	1774	4.713501711318305	1.5542764722082656e-30	5.935223692501575	1.398316538524354e-28	REACT:R-HSA-391903	Eicosanoid ligand-binding receptors	2.5	Kolliker-Fuse nucleus
OXER1	92	112	457	1774	4.713501711318305	1.5542764722082656e-30	5.935223692501575	1.398316538524354e-28	REACT:R-HSA-391903	Eicosanoid ligand-binding receptors	3.6	lateral amygdala
OXER1	92	112	457	1774	4.713501711318305	1.5542764722082656e-30	5.935223692501575	1.398316538524354e-28	REACT:R-HSA-391903	Eicosanoid ligand-binding receptors	5.1	lateral funiculus (white matter)
OXER1	92	112	457	1774	4.713501711318305	1.5542764722082656e-30	5.935223692501575	1.398316538524354e-28	REACT:R-HSA-391903	Eicosanoid ligand-binding receptors	2.1	lateral geniculate body
OXER1	92	112	457	1774	4.713501711318305	1.5542764722082656e-30	5.935223692501575	1.398316538524354e-28	REACT:R-HSA-391903	Eicosanoid ligand-binding receptors	3.4	lateral hypothalamic area
OXER1	92	112	457	1774	4.713501711318305	1.5542764722082656e-30	5.935223692501575	1.398316538524354e-28	REACT:R-HSA-391903	Eicosanoid ligand-binding receptors	2.7	lateral lemniscal nuclei
OXER1	92	112	457	1774	4.713501711318305	1.5542764722082656e-30	5.935223692501575	1.398316538524354e-28	REACT:R-HSA-391903	Eicosanoid ligand-binding receptors	3.5	lateral medullary reticular nucleus
OXER1	92	112	457	1774	4.713501711318305	1.5542764722082656e-30	5.935223692501575	1.398316538524354e-28	REACT:R-HSA-391903	Eicosanoid ligand-binding receptors	3.7	lateral parabrachial nucleus
OXER1	92	112	457	1774	4.713501711318305	1.5542764722082656e-30	5.935223692501575	1.398316538524354e-28	REACT:R-HSA-391903	Eicosanoid ligand-binding receptors	2.6	lateral thalamic nuclei
OXER1	92	112	457	1774	4.713501711318305	1.5542764722082656e-30	5.935223692501575	1.398316538524354e-28	REACT:R-HSA-391903	Eicosanoid ligand-binding receptors	2.9	lateral vestibular nucleus
OXER1	92	112	457	1774	4.713501711318305	1.5542764722082656e-30	5.935223692501575	1.398316538524354e-28	REACT:R-HSA-391903	Eicosanoid ligand-binding receptors	4.6	lingual gyrus
OXER1	92	112	457	1774	4.713501711318305	1.5542764722082656e-30	5.935223692501575	1.398316538524354e-28	REACT:R-HSA-391903	Eicosanoid ligand-binding receptors	3.2	locus coeruleus
OXER1	92	112	457	1774	4.713501711318305	1.5542764722082656e-30	5.935223692501575	1.398316538524354e-28	REACT:R-HSA-391903	Eicosanoid ligand-binding receptors	2.9	mammillary body
OXER1	92	112	457	1774	4.713501711318305	1.5542764722082656e-30	5.935223692501575	1.398316538524354e-28	REACT:R-HSA-391903	Eicosanoid ligand-binding receptors	2.6	medial dorsal thalamic nucleus
OXER1	92	112	457	1774	4.713501711318305	1.5542764722082656e-30	5.935223692501575	1.398316538524354e-28	REACT:R-HSA-391903	Eicosanoid ligand-binding receptors	2.7	medial geniculate body
OXER1	92	112	457	1774	4.713501711318305	1.5542764722082656e-30	5.935223692501575	1.398316538524354e-28	REACT:R-HSA-391903	Eicosanoid ligand-binding receptors	3.4	medial olivary nucleus
OXER1	92	112	457	1774	4.713501711318305	1.5542764722082656e-30	5.935223692501575	1.398316538524354e-28	REACT:R-HSA-391903	Eicosanoid ligand-binding receptors	3.2	medial parabrachial nucleus
OXER1	92	112	457	1774	4.713501711318305	1.5542764722082656e-30	5.935223692501575	1.398316538524354e-28	REACT:R-HSA-391903	Eicosanoid ligand-binding receptors	3.1	medial periolivary nuclei
OXER1	92	112	457	1774	4.713501711318305	1.5542764722082656e-30	5.935223692501575	1.398316538524354e-28	REACT:R-HSA-391903	Eicosanoid ligand-binding receptors	2.7	medial vestibular nucleus
OXER1	92	112	457	1774	4.713501711318305	1.5542764722082656e-30	5.935223692501575	1.398316538524354e-28	REACT:R-HSA-391903	Eicosanoid ligand-binding receptors	2.2	median raphe nucleus
OXER1	92	112	457	1774	4.713501711318305	1.5542764722082656e-30	5.935223692501575	1.398316538524354e-28	REACT:R-HSA-391903	Eicosanoid ligand-binding receptors	5.0	middle cingulate cortex
OXER1	92	112	457	1774	4.713501711318305	1.5542764722082656e-30	5.935223692501575	1.398316538524354e-28	REACT:R-HSA-391903	Eicosanoid ligand-binding receptors	4.7	middle temporal gyrus
OXER1	92	112	457	1774	4.713501711318305	1.5542764722082656e-30	5.935223692501575	1.398316538524354e-28	REACT:R-HSA-391903	Eicosanoid ligand-binding receptors	2.7	motor facial nucleus
OXER1	92	112	457	1774	4.713501711318305	1.5542764722082656e-30	5.935223692501575	1.398316538524354e-28	REACT:R-HSA-391903	Eicosanoid ligand-binding receptors	3.0	motor hypoglossal nucleus
OXER1	92	112	457	1774	4.713501711318305	1.5542764722082656e-30	5.935223692501575	1.398316538524354e-28	REACT:R-HSA-391903	Eicosanoid ligand-binding receptors	3.3	motor trigeminal nucleus
OXER1	92	112	457	1774	4.713501711318305	1.5542764722082656e-30	5.935223692501575	1.398316538524354e-28	REACT:R-HSA-391903	Eicosanoid ligand-binding receptors	2.7	nuclei of the trapezoid body
OXER1	92	112	457	1774	4.713501711318305	1.5542764722082656e-30	5.935223692501575	1.398316538524354e-28	REACT:R-HSA-391903	Eicosanoid ligand-binding receptors	4.5	nucleus accumbens
OXER1	92	112	457	1774	4.713501711318305	1.5542764722082656e-30	5.935223692501575	1.398316538524354e-28	REACT:R-HSA-391903	Eicosanoid ligand-binding receptors	4.2	nucleus ambiguus
OXER1	92	112	457	1774	4.713501711318305	1.5542764722082656e-30	5.935223692501575	1.398316538524354e-28	REACT:R-HSA-391903	Eicosanoid ligand-binding receptors	4.2	nucleus basalis of Meynert
OXER1	92	112	457	1774	4.713501711318305	1.5542764722082656e-30	5.935223692501575	1.398316538524354e-28	REACT:R-HSA-391903	Eicosanoid ligand-binding receptors	3.0	nucleus cuneatus
OXER1	92	112	457	1774	4.713501711318305	1.5542764722082656e-30	5.935223692501575	1.398316538524354e-28	REACT:R-HSA-391903	Eicosanoid ligand-binding receptors	3.4	nucleus gracilis
OXER1	92	112	457	1774	4.713501711318305	1.5542764722082656e-30	5.935223692501575	1.398316538524354e-28	REACT:R-HSA-391903	Eicosanoid ligand-binding receptors	5.1	nucleus of the diagonal band
OXER1	92	112	457	1774	4.713501711318305	1.5542764722082656e-30	5.935223692501575	1.398316538524354e-28	REACT:R-HSA-391903	Eicosanoid ligand-binding receptors	2.6	nucleus raphe magnus
OXER1	92	112	457	1774	4.713501711318305	1.5542764722082656e-30	5.935223692501575	1.398316538524354e-28	REACT:R-HSA-391903	Eicosanoid ligand-binding receptors	3.3	nucleus raphe obscurus
OXER1	92	112	457	1774	4.713501711318305	1.5542764722082656e-30	5.935223692501575	1.398316538524354e-28	REACT:R-HSA-391903	Eicosanoid ligand-binding receptors	2.8	nucleus raphe pallidus
OXER1	92	112	457	1774	4.713501711318305	1.5542764722082656e-30	5.935223692501575	1.398316538524354e-28	REACT:R-HSA-391903	Eicosanoid ligand-binding receptors	3.9	nucleus reuniens
OXER1	92	112	457	1774	4.713501711318305	1.5542764722082656e-30	5.935223692501575	1.398316538524354e-28	REACT:R-HSA-391903	Eicosanoid ligand-binding receptors	4.7	nucleus rhomboideus
OXER1	92	112	457	1774	4.713501711318305	1.5542764722082656e-30	5.935223692501575	1.398316538524354e-28	REACT:R-HSA-391903	Eicosanoid ligand-binding receptors	4.2	nucleus tractus solitarii
OXER1	92	112	457	1774	4.713501711318305	1.5542764722082656e-30	5.935223692501575	1.398316538524354e-28	REACT:R-HSA-391903	Eicosanoid ligand-binding receptors	4.5	occipital cortex
OXER1	92	112	457	1774	4.713501711318305	1.5542764722082656e-30	5.935223692501575	1.398316538524354e-28	REACT:R-HSA-391903	Eicosanoid ligand-binding receptors	3.9	occipital cortex (white matter)
OXER1	92	112	457	1774	4.713501711318305	1.5542764722082656e-30	5.935223692501575	1.398316538524354e-28	REACT:R-HSA-391903	Eicosanoid ligand-binding receptors	6.5	olfactory area
OXER1	92	112	457	1774	4.713501711318305	1.5542764722082656e-30	5.935223692501575	1.398316538524354e-28	REACT:R-HSA-391903	Eicosanoid ligand-binding receptors	5.3	olfactory tubercle
OXER1	92	112	457	1774	4.713501711318305	1.5542764722082656e-30	5.935223692501575	1.398316538524354e-28	REACT:R-HSA-391903	Eicosanoid ligand-binding receptors	4.2	orbitofrontal gyrus, anterior
OXER1	92	112	457	1774	4.713501711318305	1.5542764722082656e-30	5.935223692501575	1.398316538524354e-28	REACT:R-HSA-391903	Eicosanoid ligand-binding receptors	3.8	paracentral lobule, anterior
OXER1	92	112	457	1774	4.713501711318305	1.5542764722082656e-30	5.935223692501575	1.398316538524354e-28	REACT:R-HSA-391903	Eicosanoid ligand-binding receptors	3.7	paracentral lobule, posterior
OXER1	92	112	457	1774	4.713501711318305	1.5542764722082656e-30	5.935223692501575	1.398316538524354e-28	REACT:R-HSA-391903	Eicosanoid ligand-binding receptors	4.3	parahippocampal cortex
OXER1	92	112	457	1774	4.713501711318305	1.5542764722082656e-30	5.935223692501575	1.398316538524354e-28	REACT:R-HSA-391903	Eicosanoid ligand-binding receptors	3.7	parahippocampal cortex (white matter)
OXER1	92	112	457	1774	4.713501711318305	1.5542764722082656e-30	5.935223692501575	1.398316538524354e-28	REACT:R-HSA-391903	Eicosanoid ligand-binding receptors	2.5	paramedian reticular nucleus
OXER1	92	112	457	1774	4.713501711318305	1.5542764722082656e-30	5.935223692501575	1.398316538524354e-28	REACT:R-HSA-391903	Eicosanoid ligand-binding receptors	2.6	paraventricular nucleus
OXER1	92	112	457	1774	4.713501711318305	1.5542764722082656e-30	5.935223692501575	1.398316538524354e-28	REACT:R-HSA-391903	Eicosanoid ligand-binding receptors	5.5	parietal operculum
OXER1	92	112	457	1774	4.713501711318305	1.5542764722082656e-30	5.935223692501575	1.398316538524354e-28	REACT:R-HSA-391903	Eicosanoid ligand-binding receptors	5.8	parieto-insular cortex
OXER1	92	112	457	1774	4.713501711318305	1.5542764722082656e-30	5.935223692501575	1.398316538524354e-28	REACT:R-HSA-391903	Eicosanoid ligand-binding receptors	4.7	parieto-occipital transitional area
OXER1	92	112	457	1774	4.713501711318305	1.5542764722082656e-30	5.935223692501575	1.398316538524354e-28	REACT:R-HSA-391903	Eicosanoid ligand-binding receptors	4.2	parieto-temporal junction (white matter)
OXER1	92	112	457	1774	4.713501711318305	1.5542764722082656e-30	5.935223692501575	1.398316538524354e-28	REACT:R-HSA-391903	Eicosanoid ligand-binding receptors	2.9	parvicellular reticular nuclei
OXER1	92	112	457	1774	4.713501711318305	1.5542764722082656e-30	5.935223692501575	1.398316538524354e-28	REACT:R-HSA-391903	Eicosanoid ligand-binding receptors	3.1	parvicellular reticular nuclei, medullary
OXER1	92	112	457	1774	4.713501711318305	1.5542764722082656e-30	5.935223692501575	1.398316538524354e-28	REACT:R-HSA-391903	Eicosanoid ligand-binding receptors	4.0	pedunculopontine tegmental nucleus
OXER1	92	112	457	1774	4.713501711318305	1.5542764722082656e-30	5.935223692501575	1.398316538524354e-28	REACT:R-HSA-391903	Eicosanoid ligand-binding receptors	2.6	periaquaductal grey, anterior
OXER1	92	112	457	1774	4.713501711318305	1.5542764722082656e-30	5.935223692501575	1.398316538524354e-28	REACT:R-HSA-391903	Eicosanoid ligand-binding receptors	4.0	periaquaductal grey, dorsal
OXER1	92	112	457	1774	4.713501711318305	1.5542764722082656e-30	5.935223692501575	1.398316538524354e-28	REACT:R-HSA-391903	Eicosanoid ligand-binding receptors	4.6	periaquaductal grey, lateral
OXER1	92	112	457	1774	4.713501711318305	1.5542764722082656e-30	5.935223692501575	1.398316538524354e-28	REACT:R-HSA-391903	Eicosanoid ligand-binding receptors	4.3	perirhinal gyrus
OXER1	92	112	457	1774	4.713501711318305	1.5542764722082656e-30	5.935223692501575	1.398316538524354e-28	REACT:R-HSA-391903	Eicosanoid ligand-binding receptors	2.9	peritrigeminal nucleus
OXER1	92	112	457	1774	4.713501711318305	1.5542764722082656e-30	5.935223692501575	1.398316538524354e-28	REACT:R-HSA-391903	Eicosanoid ligand-binding receptors	5.4	piriform cortex
OXER1	92	112	457	1774	4.713501711318305	1.5542764722082656e-30	5.935223692501575	1.398316538524354e-28	REACT:R-HSA-391903	Eicosanoid ligand-binding receptors	2.9	pontine nuclei
OXER1	92	112	457	1774	4.713501711318305	1.5542764722082656e-30	5.935223692501575	1.398316538524354e-28	REACT:R-HSA-391903	Eicosanoid ligand-binding receptors	2.8	pontine raphe nucleus
OXER1	92	112	457	1774	4.713501711318305	1.5542764722082656e-30	5.935223692501575	1.398316538524354e-28	REACT:R-HSA-391903	Eicosanoid ligand-binding receptors	2.6	postcentral gyrus
OXER1	92	112	457	1774	4.713501711318305	1.5542764722082656e-30	5.935223692501575	1.398316538524354e-28	REACT:R-HSA-391903	Eicosanoid ligand-binding receptors	4.1	postcentral gyrus, dorsal
OXER1	92	112	457	1774	4.713501711318305	1.5542764722082656e-30	5.935223692501575	1.398316538524354e-28	REACT:R-HSA-391903	Eicosanoid ligand-binding receptors	4.5	postcentral gyrus, middle
OXER1	92	112	457	1774	4.713501711318305	1.5542764722082656e-30	5.935223692501575	1.398316538524354e-28	REACT:R-HSA-391903	Eicosanoid ligand-binding receptors	4.5	postcentral gyrus, ventral
OXER1	92	112	457	1774	4.713501711318305	1.5542764722082656e-30	5.935223692501575	1.398316538524354e-28	REACT:R-HSA-391903	Eicosanoid ligand-binding receptors	3.9	posterior cingulate cortex
OXER1	92	112	457	1774	4.713501711318305	1.5542764722082656e-30	5.935223692501575	1.398316538524354e-28	REACT:R-HSA-391903	Eicosanoid ligand-binding receptors	4.5	posterior cingulate cortex, dorsal
OXER1	92	112	457	1774	4.713501711318305	1.5542764722082656e-30	5.935223692501575	1.398316538524354e-28	REACT:R-HSA-391903	Eicosanoid ligand-binding receptors	5.5	posterior cingulate cortex, ventral
OXER1	92	112	457	1774	4.713501711318305	1.5542764722082656e-30	5.935223692501575	1.398316538524354e-28	REACT:R-HSA-391903	Eicosanoid ligand-binding receptors	6.0	posterior insular cortex
OXER1	92	112	457	1774	4.713501711318305	1.5542764722082656e-30	5.935223692501575	1.398316538524354e-28	REACT:R-HSA-391903	Eicosanoid ligand-binding receptors	2.0	posterior thalamic nucleus
OXER1	92	112	457	1774	4.713501711318305	1.5542764722082656e-30	5.935223692501575	1.398316538524354e-28	REACT:R-HSA-391903	Eicosanoid ligand-binding receptors	3.0	posteroventral cochlear nucleus
OXER1	92	112	457	1774	4.713501711318305	1.5542764722082656e-30	5.935223692501575	1.398316538524354e-28	REACT:R-HSA-391903	Eicosanoid ligand-binding receptors	5.7	precentral gyrus
OXER1	92	112	457	1774	4.713501711318305	1.5542764722082656e-30	5.935223692501575	1.398316538524354e-28	REACT:R-HSA-391903	Eicosanoid ligand-binding receptors	4.6	precentral gyrus, dorsal
OXER1	92	112	457	1774	4.713501711318305	1.5542764722082656e-30	5.935223692501575	1.398316538524354e-28	REACT:R-HSA-391903	Eicosanoid ligand-binding receptors	4.7	precentral gyrus, middle
OXER1	92	112	457	1774	4.713501711318305	1.5542764722082656e-30	5.935223692501575	1.398316538524354e-28	REACT:R-HSA-391903	Eicosanoid ligand-binding receptors	5.1	precentral gyrus, ventral
OXER1	92	112	457	1774	4.713501711318305	1.5542764722082656e-30	5.935223692501575	1.398316538524354e-28	REACT:R-HSA-391903	Eicosanoid ligand-binding receptors	4.5	precuneus
OXER1	92	112	457	1774	4.713501711318305	1.5542764722082656e-30	5.935223692501575	1.398316538524354e-28	REACT:R-HSA-391903	Eicosanoid ligand-binding receptors	4.6	premotor cortex, dorsal
OXER1	92	112	457	1774	4.713501711318305	1.5542764722082656e-30	5.935223692501575	1.398316538524354e-28	REACT:R-HSA-391903	Eicosanoid ligand-binding receptors	4.7	premotor cortex, ventral
OXER1	92	112	457	1774	4.713501711318305	1.5542764722082656e-30	5.935223692501575	1.398316538524354e-28	REACT:R-HSA-391903	Eicosanoid ligand-binding receptors	3.5	preoptic area
OXER1	92	112	457	1774	4.713501711318305	1.5542764722082656e-30	5.935223692501575	1.398316538524354e-28	REACT:R-HSA-391903	Eicosanoid ligand-binding receptors	3.4	prepositus hypoglossal nucleus
OXER1	92	112	457	1774	4.713501711318305	1.5542764722082656e-30	5.935223692501575	1.398316538524354e-28	REACT:R-HSA-391903	Eicosanoid ligand-binding receptors	3.0	pretectal area
