## Supplementary material for "Understanding Substance Dependence: What Differentiates Addictive from Non-Addictive Drugs?": Folder for supplementary files: S3.csv (part 33 of 296)

target_symbol	n_non	n_add	N_add	N_non	EF	p_value	odds_ratio	FDR	pathway_id	pathway_name	pTPM	region_name
OXER1	92	112	457	1774	4.713501711318305	1.5542764722082656e-30	5.935223692501575	1.398316538524354e-28	REACT:R-HSA-391903	Eicosanoid ligand-binding receptors	3.1	principal sensory trigeminal nucleus
OXER1	92	112	457	1774	4.713501711318305	1.5542764722082656e-30	5.935223692501575	1.398316538524354e-28	REACT:R-HSA-391903	Eicosanoid ligand-binding receptors	2.0	pulvinar
OXER1	92	112	457	1774	4.713501711318305	1.5542764722082656e-30	5.935223692501575	1.398316538524354e-28	REACT:R-HSA-391903	Eicosanoid ligand-binding receptors	3.9	putamen
OXER1	92	112	457	1774	4.713501711318305	1.5542764722082656e-30	5.935223692501575	1.398316538524354e-28	REACT:R-HSA-391903	Eicosanoid ligand-binding receptors	2.3	red nucleus
OXER1	92	112	457	1774	4.713501711318305	1.5542764722082656e-30	5.935223692501575	1.398316538524354e-28	REACT:R-HSA-391903	Eicosanoid ligand-binding receptors	2.8	reticular pontine nucleus, caudal
OXER1	92	112	457	1774	4.713501711318305	1.5542764722082656e-30	5.935223692501575	1.398316538524354e-28	REACT:R-HSA-391903	Eicosanoid ligand-binding receptors	2.9	reticular pontine nucleus, oral
OXER1	92	112	457	1774	4.713501711318305	1.5542764722082656e-30	5.935223692501575	1.398316538524354e-28	REACT:R-HSA-391903	Eicosanoid ligand-binding receptors	2.2	reticulotegmental nucleus
OXER1	92	112	457	1774	4.713501711318305	1.5542764722082656e-30	5.935223692501575	1.398316538524354e-28	REACT:R-HSA-391903	Eicosanoid ligand-binding receptors	4.1	retrosplenial cortex
OXER1	92	112	457	1774	4.713501711318305	1.5542764722082656e-30	5.935223692501575	1.398316538524354e-28	REACT:R-HSA-391903	Eicosanoid ligand-binding receptors	5.6	septal nuclei
OXER1	92	112	457	1774	4.713501711318305	1.5542764722082656e-30	5.935223692501575	1.398316538524354e-28	REACT:R-HSA-391903	Eicosanoid ligand-binding receptors	3.9	somatomor cortex, precentral gyrus (white matter)
OXER1	92	112	457	1774	4.713501711318305	1.5542764722082656e-30	5.935223692501575	1.398316538524354e-28	REACT:R-HSA-391903	Eicosanoid ligand-binding receptors	4.1	somatosensory cortex, postcentral gyrus, ventral (white matter)
OXER1	92	112	457	1774	4.713501711318305	1.5542764722082656e-30	5.935223692501575	1.398316538524354e-28	REACT:R-HSA-391903	Eicosanoid ligand-binding receptors	3.2	spinal trigeminal nucleus, caudal
OXER1	92	112	457	1774	4.713501711318305	1.5542764722082656e-30	5.935223692501575	1.398316538524354e-28	REACT:R-HSA-391903	Eicosanoid ligand-binding receptors	2.4	spinal trigeminal nucleus, interpolar
OXER1	92	112	457	1774	4.713501711318305	1.5542764722082656e-30	5.935223692501575	1.398316538524354e-28	REACT:R-HSA-391903	Eicosanoid ligand-binding receptors	3.4	spinal trigeminal nucleus, oral
OXER1	92	112	457	1774	4.713501711318305	1.5542764722082656e-30	5.935223692501575	1.398316538524354e-28	REACT:R-HSA-391903	Eicosanoid ligand-binding receptors	3.0	spinal vestibular nucleus
OXER1	92	112	457	1774	4.713501711318305	1.5542764722082656e-30	5.935223692501575	1.398316538524354e-28	REACT:R-HSA-391903	Eicosanoid ligand-binding receptors	5.8	stria terminalis, bed nucleus
OXER1	92	112	457	1774	4.713501711318305	1.5542764722082656e-30	5.935223692501575	1.398316538524354e-28	REACT:R-HSA-391903	Eicosanoid ligand-binding receptors	5.9	subcentral gyrus, S2
OXER1	92	112	457	1774	4.713501711318305	1.5542764722082656e-30	5.935223692501575	1.398316538524354e-28	REACT:R-HSA-391903	Eicosanoid ligand-binding receptors	3.0	subcoeruleus area
OXER1	92	112	457	1774	4.713501711318305	1.5542764722082656e-30	5.935223692501575	1.398316538524354e-28	REACT:R-HSA-391903	Eicosanoid ligand-binding receptors	4.0	subiculum
OXER1	92	112	457	1774	4.713501711318305	1.5542764722082656e-30	5.935223692501575	1.398316538524354e-28	REACT:R-HSA-391903	Eicosanoid ligand-binding receptors	2.6	substantia nigra
OXER1	92	112	457	1774	4.713501711318305	1.5542764722082656e-30	5.935223692501575	1.398316538524354e-28	REACT:R-HSA-391903	Eicosanoid ligand-binding receptors	3.4	subthalamic nucleus
OXER1	92	112	457	1774	4.713501711318305	1.5542764722082656e-30	5.935223692501575	1.398316538524354e-28	REACT:R-HSA-391903	Eicosanoid ligand-binding receptors	2.9	superior colliculus
OXER1	92	112	457	1774	4.713501711318305	1.5542764722082656e-30	5.935223692501575	1.398316538524354e-28	REACT:R-HSA-391903	Eicosanoid ligand-binding receptors	2.9	superior olive
OXER1	92	112	457	1774	4.713501711318305	1.5542764722082656e-30	5.935223692501575	1.398316538524354e-28	REACT:R-HSA-391903	Eicosanoid ligand-binding receptors	4.6	superior parietal lobule
OXER1	92	112	457	1774	4.713501711318305	1.5542764722082656e-30	5.935223692501575	1.398316538524354e-28	REACT:R-HSA-391903	Eicosanoid ligand-binding receptors	4.6	superior temporal gyrus
OXER1	92	112	457	1774	4.713501711318305	1.5542764722082656e-30	5.935223692501575	1.398316538524354e-28	REACT:R-HSA-391903	Eicosanoid ligand-binding receptors	3.3	superior vestibular nucleus
OXER1	92	112	457	1774	4.713501711318305	1.5542764722082656e-30	5.935223692501575	1.398316538524354e-28	REACT:R-HSA-391903	Eicosanoid ligand-binding receptors	4.8	supplementary motor cortex
OXER1	92	112	457	1774	4.713501711318305	1.5542764722082656e-30	5.935223692501575	1.398316538524354e-28	REACT:R-HSA-391903	Eicosanoid ligand-binding receptors	5.4	supramarginal gyrus
OXER1	92	112	457	1774	4.713501711318305	1.5542764722082656e-30	5.935223692501575	1.398316538524354e-28	REACT:R-HSA-391903	Eicosanoid ligand-binding receptors	4.0	supraoptic nucleus
OXER1	92	112	457	1774	4.713501711318305	1.5542764722082656e-30	5.935223692501575	1.398316538524354e-28	REACT:R-HSA-391903	Eicosanoid ligand-binding receptors	3.5	temporal pole
OXER1	92	112	457	1774	4.713501711318305	1.5542764722082656e-30	5.935223692501575	1.398316538524354e-28	REACT:R-HSA-391903	Eicosanoid ligand-binding receptors	4.1	temporal white matter
OXER1	92	112	457	1774	4.713501711318305	1.5542764722082656e-30	5.935223692501575	1.398316538524354e-28	REACT:R-HSA-391903	Eicosanoid ligand-binding receptors	5.2	temporo-insular cortex, parainsular gyrus
OXER1	92	112	457	1774	4.713501711318305	1.5542764722082656e-30	5.935223692501575	1.398316538524354e-28	REACT:R-HSA-391903	Eicosanoid ligand-binding receptors	4.0	temporo-occipital transitional zone
OXER1	92	112	457	1774	4.713501711318305	1.5542764722082656e-30	5.935223692501575	1.398316538524354e-28	REACT:R-HSA-391903	Eicosanoid ligand-binding receptors	4.8	transversal temporal gyrus, anterior
OXER1	92	112	457	1774	4.713501711318305	1.5542764722082656e-30	5.935223692501575	1.398316538524354e-28	REACT:R-HSA-391903	Eicosanoid ligand-binding receptors	4.6	transversal temporal gyrus, posterior
OXER1	92	112	457	1774	4.713501711318305	1.5542764722082656e-30	5.935223692501575	1.398316538524354e-28	REACT:R-HSA-391903	Eicosanoid ligand-binding receptors	3.0	ventral medullary reticular nucleus
OXER1	92	112	457	1774	4.713501711318305	1.5542764722082656e-30	5.935223692501575	1.398316538524354e-28	REACT:R-HSA-391903	Eicosanoid ligand-binding receptors	2.6	ventral periolivary nuclei
OXER1	92	112	457	1774	4.713501711318305	1.5542764722082656e-30	5.935223692501575	1.398316538524354e-28	REACT:R-HSA-391903	Eicosanoid ligand-binding receptors	2.5	ventral posterolateral thalamic nucleus
OXER1	92	112	457	1774	4.713501711318305	1.5542764722082656e-30	5.935223692501575	1.398316538524354e-28	REACT:R-HSA-391903	Eicosanoid ligand-binding receptors	2.7	ventral posteromedial thalamic nucleus
OXER1	92	112	457	1774	4.713501711318305	1.5542764722082656e-30	5.935223692501575	1.398316538524354e-28	REACT:R-HSA-391903	Eicosanoid ligand-binding receptors	3.0	ventral tegmental area
OXER1	92	112	457	1774	4.713501711318305	1.5542764722082656e-30	5.935223692501575	1.398316538524354e-28	REACT:R-HSA-391903	Eicosanoid ligand-binding receptors	2.6	ventral thalamic nuclei
OXER1	92	112	457	1774	4.713501711318305	1.5542764722082656e-30	5.935223692501575	1.398316538524354e-28	REACT:R-HSA-391903	Eicosanoid ligand-binding receptors	2.9	ventrolateral medulla, A1-C1 cell groups
OXER1	92	112	457	1774	4.713501711318305	1.5542764722082656e-30	5.935223692501575	1.398316538524354e-28	REACT:R-HSA-391903	Eicosanoid ligand-binding receptors	3.2	ventrolateral tegmental area, A5 NE cell group
OXER1	92	112	457	1774	4.713501711318305	1.5542764722082656e-30	5.935223692501575	1.398316538524354e-28	REACT:R-HSA-391903	Eicosanoid ligand-binding receptors	3.8	ventromedial nucleus
OXER1	92	112	457	1774	4.713501711318305	1.5542764722082656e-30	5.935223692501575	1.398316538524354e-28	REACT:R-HSA-391903	Eicosanoid ligand-binding receptors	3.6	vermis
OXER1	92	112	457	1774	4.713501711318305	1.5542764722082656e-30	5.935223692501575	1.398316538524354e-28	REACT:R-HSA-391903	Eicosanoid ligand-binding receptors	3.4	zona incerta
OXER1	92	112	457	1774	4.713501711318305	1.5542764722082656e-30	5.935223692501575	1.398316538524354e-28	REACT:R-HSA-418594	G alpha (i) signalling events	2.7	amygdala
OXER1	92	112	457	1774	4.713501711318305	1.5542764722082656e-30	5.935223692501575	1.398316538524354e-28	REACT:R-HSA-418594	G alpha (i) signalling events	4.5	angular gyrus
OXER1	92	112	457	1774	4.713501711318305	1.5542764722082656e-30	5.935223692501575	1.398316538524354e-28	REACT:R-HSA-418594	G alpha (i) signalling events	1.4	angular gyrus (white matter)
OXER1	92	112	457	1774	4.713501711318305	1.5542764722082656e-30	5.935223692501575	1.398316538524354e-28	REACT:R-HSA-418594	G alpha (i) signalling events	4.6	anterior cingulate cortex, supragenual-dorsal
OXER1	92	112	457	1774	4.713501711318305	1.5542764722082656e-30	5.935223692501575	1.398316538524354e-28	REACT:R-HSA-418594	G alpha (i) signalling events	4.6	anterior cingulate cortex, supragenual-ventral
OXER1	92	112	457	1774	4.713501711318305	1.5542764722082656e-30	5.935223692501575	1.398316538524354e-28	REACT:R-HSA-418594	G alpha (i) signalling events	3.5	anterior cochlear nucleus, ventral
OXER1	92	112	457	1774	4.713501711318305	1.5542764722082656e-30	5.935223692501575	1.398316538524354e-28	REACT:R-HSA-418594	G alpha (i) signalling events	4.2	anterior funiculus (white matter)
OXER1	92	112	457	1774	4.713501711318305	1.5542764722082656e-30	5.935223692501575	1.398316538524354e-28	REACT:R-HSA-418594	G alpha (i) signalling events	5.1	anterior insular cortex, dorsal
OXER1	92	112	457	1774	4.713501711318305	1.5542764722082656e-30	5.935223692501575	1.398316538524354e-28	REACT:R-HSA-418594	G alpha (i) signalling events	5.6	anterior insular cortex, ventral
OXER1	92	112	457	1774	4.713501711318305	1.5542764722082656e-30	5.935223692501575	1.398316538524354e-28	REACT:R-HSA-418594	G alpha (i) signalling events	2.2	anterior thalamic nucleus, ventral
OXER1	92	112	457	1774	4.713501711318305	1.5542764722082656e-30	5.935223692501575	1.398316538524354e-28	REACT:R-HSA-418594	G alpha (i) signalling events	4.2	arcuate nucleus
OXER1	92	112	457	1774	4.713501711318305	1.5542764722082656e-30	5.935223692501575	1.398316538524354e-28	REACT:R-HSA-418594	G alpha (i) signalling events	4.0	area parastriata, inferior
OXER1	92	112	457	1774	4.713501711318305	1.5542764722082656e-30	5.935223692501575	1.398316538524354e-28	REACT:R-HSA-418594	G alpha (i) signalling events	4.5	area parastriata, parietal
OXER1	92	112	457	1774	4.713501711318305	1.5542764722082656e-30	5.935223692501575	1.398316538524354e-28	REACT:R-HSA-418594	G alpha (i) signalling events	3.5	area parastriata, superior
OXER1	92	112	457	1774	4.713501711318305	1.5542764722082656e-30	5.935223692501575	1.398316538524354e-28	REACT:R-HSA-418594	G alpha (i) signalling events	4.9	area parastriata, temporal
OXER1	92	112	457	1774	4.713501711318305	1.5542764722082656e-30	5.935223692501575	1.398316538524354e-28	REACT:R-HSA-418594	G alpha (i) signalling events	2.4	area postrema
OXER1	92	112	457	1774	4.713501711318305	1.5542764722082656e-30	5.935223692501575	1.398316538524354e-28	REACT:R-HSA-418594	G alpha (i) signalling events	4.0	area striata
OXER1	92	112	457	1774	4.713501711318305	1.5542764722082656e-30	5.935223692501575	1.398316538524354e-28	REACT:R-HSA-418594	G alpha (i) signalling events	3.4	area striata (white matter)
OXER1	92	112	457	1774	4.713501711318305	1.5542764722082656e-30	5.935223692501575	1.398316538524354e-28	REACT:R-HSA-418594	G alpha (i) signalling events	4.1	basal amygdala
OXER1	92	112	457	1774	4.713501711318305	1.5542764722082656e-30	5.935223692501575	1.398316538524354e-28	REACT:R-HSA-418594	G alpha (i) signalling events	4.4	caudate nucleus
OXER1	92	112	457	1774	4.713501711318305	1.5542764722082656e-30	5.935223692501575	1.398316538524354e-28	REACT:R-HSA-418594	G alpha (i) signalling events	3.1	central amygdala
OXER1	92	112	457	1774	4.713501711318305	1.5542764722082656e-30	5.935223692501575	1.398316538524354e-28	REACT:R-HSA-418594	G alpha (i) signalling events	3.1	centromedial thalamic nucleus
OXER1	92	112	457	1774	4.713501711318305	1.5542764722082656e-30	5.935223692501575	1.398316538524354e-28	REACT:R-HSA-418594	G alpha (i) signalling events	3.3	cerebellar cortex
OXER1	92	112	457	1774	4.713501711318305	1.5542764722082656e-30	5.935223692501575	1.398316538524354e-28	REACT:R-HSA-418594	G alpha (i) signalling events	3.2	cerebellar nuclei
OXER1	92	112	457	1774	4.713501711318305	1.5542764722082656e-30	5.935223692501575	1.398316538524354e-28	REACT:R-HSA-418594	G alpha (i) signalling events	3.6	cerebellar white matter
OXER1	92	112	457	1774	4.713501711318305	1.5542764722082656e-30	5.935223692501575	1.398316538524354e-28	REACT:R-HSA-418594	G alpha (i) signalling events	4.1	cervical spinal cord, central gray
OXER1	92	112	457	1774	4.713501711318305	1.5542764722082656e-30	5.935223692501575	1.398316538524354e-28	REACT:R-HSA-418594	G alpha (i) signalling events	3.7	cervical spinal cord, dorsal horn
OXER1	92	112	457	1774	4.713501711318305	1.5542764722082656e-30	5.935223692501575	1.398316538524354e-28	REACT:R-HSA-418594	G alpha (i) signalling events	2.6	cervical spinal cord, ventral horn
OXER1	92	112	457	1774	4.713501711318305	1.5542764722082656e-30	5.935223692501575	1.398316538524354e-28	REACT:R-HSA-418594	G alpha (i) signalling events	3.8	choroid plexus
OXER1	92	112	457	1774	4.713501711318305	1.5542764722082656e-30	5.935223692501575	1.398316538524354e-28	REACT:R-HSA-418594	G alpha (i) signalling events	5.2	claustrum
OXER1	92	112	457	1774	4.713501711318305	1.5542764722082656e-30	5.935223692501575	1.398316538524354e-28	REACT:R-HSA-418594	G alpha (i) signalling events	4.4	corpus callosum, genu (white matter)
OXER1	92	112	457	1774	4.713501711318305	1.5542764722082656e-30	5.935223692501575	1.398316538524354e-28	REACT:R-HSA-418594	G alpha (i) signalling events	4.3	corpus callosum, splenium (white matter)
OXER1	92	112	457	1774	4.713501711318305	1.5542764722082656e-30	5.935223692501575	1.398316538524354e-28	REACT:R-HSA-418594	G alpha (i) signalling events	4.0	corticomedial amygdala
OXER1	92	112	457	1774	4.713501711318305	1.5542764722082656e-30	5.935223692501575	1.398316538524354e-28	REACT:R-HSA-418594	G alpha (i) signalling events	3.0	cuneiform nucleus
OXER1	92	112	457	1774	4.713501711318305	1.5542764722082656e-30	5.935223692501575	1.398316538524354e-28	REACT:R-HSA-418594	G alpha (i) signalling events	4.0	dentate gyrus
OXER1	92	112	457	1774	4.713501711318305	1.5542764722082656e-30	5.935223692501575	1.398316538524354e-28	REACT:R-HSA-418594	G alpha (i) signalling events	2.8	dorsal cochlear nucleus
OXER1	92	112	457	1774	4.713501711318305	1.5542764722082656e-30	5.935223692501575	1.398316538524354e-28	REACT:R-HSA-418594	G alpha (i) signalling events	4.1	dorsal funiculus (white matter)
OXER1	92	112	457	1774	4.713501711318305	1.5542764722082656e-30	5.935223692501575	1.398316538524354e-28	REACT:R-HSA-418594	G alpha (i) signalling events	2.8	dorsal medullary reticular nucleus
OXER1	92	112	457	1774	4.713501711318305	1.5542764722082656e-30	5.935223692501575	1.398316538524354e-28	REACT:R-HSA-418594	G alpha (i) signalling events	3.2	dorsal motor vagal complex
OXER1	92	112	457	1774	4.713501711318305	1.5542764722082656e-30	5.935223692501575	1.398316538524354e-28	REACT:R-HSA-418594	G alpha (i) signalling events	3.7	dorsal raphe nucleus
OXER1	92	112	457	1774	4.713501711318305	1.5542764722082656e-30	5.935223692501575	1.398316538524354e-28	REACT:R-HSA-418594	G alpha (i) signalling events	3.1	dorsal tegmental nucleus
OXER1	92	112	457	1774	4.713501711318305	1.5542764722082656e-30	5.935223692501575	1.398316538524354e-28	REACT:R-HSA-418594	G alpha (i) signalling events	4.2	dorsolateral tegmental area
OXER1	92	112	457	1774	4.713501711318305	1.5542764722082656e-30	5.935223692501575	1.398316538524354e-28	REACT:R-HSA-418594	G alpha (i) signalling events	4.1	dorsomedial nucleus
OXER1	92	112	457	1774	4.713501711318305	1.5542764722082656e-30	5.935223692501575	1.398316538524354e-28	REACT:R-HSA-418594	G alpha (i) signalling events	4.0	entorhinal gyrus
OXER1	92	112	457	1774	4.713501711318305	1.5542764722082656e-30	5.935223692501575	1.398316538524354e-28	REACT:R-HSA-418594	G alpha (i) signalling events	3.0	flocculonodular lobe
OXER1	92	112	457	1774	4.713501711318305	1.5542764722082656e-30	5.935223692501575	1.398316538524354e-28	REACT:R-HSA-418594	G alpha (i) signalling events	5.3	frontal eye field
OXER1	92	112	457	1774	4.713501711318305	1.5542764722082656e-30	5.935223692501575	1.398316538524354e-28	REACT:R-HSA-418594	G alpha (i) signalling events	6.0	frontal operculum
OXER1	92	112	457	1774	4.713501711318305	1.5542764722082656e-30	5.935223692501575	1.398316538524354e-28	REACT:R-HSA-418594	G alpha (i) signalling events	4.4	fusiform gyrus
OXER1	92	112	457	1774	4.713501711318305	1.5542764722082656e-30	5.935223692501575	1.398316538524354e-28	REACT:R-HSA-418594	G alpha (i) signalling events	2.7	gigantocellular reticular nuclei, medullary
OXER1	92	112	457	1774	4.713501711318305	1.5542764722082656e-30	5.935223692501575	1.398316538524354e-28	REACT:R-HSA-418594	G alpha (i) signalling events	2.9	gigantocellular reticular nuclei, pars
OXER1	92	112	457	1774	4.713501711318305	1.5542764722082656e-30	5.935223692501575	1.398316538524354e-28	REACT:R-HSA-418594	G alpha (i) signalling events	3.7	globus pallidus, externus
OXER1	92	112	457	1774	4.713501711318305	1.5542764722082656e-30	5.935223692501575	1.398316538524354e-28	REACT:R-HSA-418594	G alpha (i) signalling events	3.5	globus pallidus, internus
OXER1	92	112	457	1774	4.713501711318305	1.5542764722082656e-30	5.935223692501575	1.398316538524354e-28	REACT:R-HSA-418594	G alpha (i) signalling events	3.2	habenula
OXER1	92	112	457	1774	4.713501711318305	1.5542764722082656e-30	5.935223692501575	1.398316538524354e-28	REACT:R-HSA-418594	G alpha (i) signalling events	3.8	hippocampus
OXER1	92	112	457	1774	4.713501711318305	1.5542764722082656e-30	5.935223692501575	1.398316538524354e-28	REACT:R-HSA-418594	G alpha (i) signalling events	4.3	hippocampus, CA1
OXER1	92	112	457	1774	4.713501711318305	1.5542764722082656e-30	5.935223692501575	1.398316538524354e-28	REACT:R-HSA-418594	G alpha (i) signalling events	4.3	hippocampus, CA2
OXER1	92	112	457	1774	4.713501711318305	1.5542764722082656e-30	5.935223692501575	1.398316538524354e-28	REACT:R-HSA-418594	G alpha (i) signalling events	4.6	hippocampus, CA3
OXER1	92	112	457	1774	4.713501711318305	1.5542764722082656e-30	5.935223692501575	1.398316538524354e-28	REACT:R-HSA-418594	G alpha (i) signalling events	3.4	inferior colliculus
OXER1	92	112	457	1774	4.713501711318305	1.5542764722082656e-30	5.935223692501575	1.398316538524354e-28	REACT:R-HSA-418594	G alpha (i) signalling events	5.1	inferior frontal gyrus, opercular
OXER1	92	112	457	1774	4.713501711318305	1.5542764722082656e-30	5.935223692501575	1.398316538524354e-28	REACT:R-HSA-418594	G alpha (i) signalling events	3.5	inferior olive
OXER1	92	112	457	1774	4.713501711318305	1.5542764722082656e-30	5.935223692501575	1.398316538524354e-28	REACT:R-HSA-418594	G alpha (i) signalling events	5.0	inferior parietal lobule
OXER1	92	112	457	1774	4.713501711318305	1.5542764722082656e-30	5.935223692501575	1.398316538524354e-28	REACT:R-HSA-418594	G alpha (i) signalling events	4.7	inferior temporal gyrus
OXER1	92	112	457	1774	4.713501711318305	1.5542764722082656e-30	5.935223692501575	1.398316538524354e-28	REACT:R-HSA-418594	G alpha (i) signalling events	4.5	intraparietal deep sulcus
OXER1	92	112	457	1774	4.713501711318305	1.5542764722082656e-30	5.935223692501575	1.398316538524354e-28	REACT:R-HSA-418594	G alpha (i) signalling events	2.5	Kolliker-Fuse nucleus
OXER1	92	112	457	1774	4.713501711318305	1.5542764722082656e-30	5.935223692501575	1.398316538524354e-28	REACT:R-HSA-418594	G alpha (i) signalling events	3.6	lateral amygdala
OXER1	92	112	457	1774	4.713501711318305	1.5542764722082656e-30	5.935223692501575	1.398316538524354e-28	REACT:R-HSA-418594	G alpha (i) signalling events	5.1	lateral funiculus (white matter)
OXER1	92	112	457	1774	4.713501711318305	1.5542764722082656e-30	5.935223692501575	1.398316538524354e-28	REACT:R-HSA-418594	G alpha (i) signalling events	2.1	lateral geniculate body
OXER1	92	112	457	1774	4.713501711318305	1.5542764722082656e-30	5.935223692501575	1.398316538524354e-28	REACT:R-HSA-418594	G alpha (i) signalling events	3.4	lateral hypothalamic area
OXER1	92	112	457	1774	4.713501711318305	1.5542764722082656e-30	5.935223692501575	1.398316538524354e-28	REACT:R-HSA-418594	G alpha (i) signalling events	2.7	lateral lemniscal nuclei
OXER1	92	112	457	1774	4.713501711318305	1.5542764722082656e-30	5.935223692501575	1.398316538524354e-28	REACT:R-HSA-418594	G alpha (i) signalling events	3.5	lateral medullary reticular nucleus
OXER1	92	112	457	1774	4.713501711318305	1.5542764722082656e-30	5.935223692501575	1.398316538524354e-28	REACT:R-HSA-418594	G alpha (i) signalling events	3.7	lateral parabrachial nucleus
OXER1	92	112	457	1774	4.713501711318305	1.5542764722082656e-30	5.935223692501575	1.398316538524354e-28	REACT:R-HSA-418594	G alpha (i) signalling events	2.6	lateral thalamic nuclei
OXER1	92	112	457	1774	4.713501711318305	1.5542764722082656e-30	5.935223692501575	1.398316538524354e-28	REACT:R-HSA-418594	G alpha (i) signalling events	2.9	lateral vestibular nucleus
OXER1	92	112	457	1774	4.713501711318305	1.5542764722082656e-30	5.935223692501575	1.398316538524354e-28	REACT:R-HSA-418594	G alpha (i) signalling events	4.6	lingual gyrus
OXER1	92	112	457	1774	4.713501711318305	1.5542764722082656e-30	5.935223692501575	1.398316538524354e-28	REACT:R-HSA-418594	G alpha (i) signalling events	3.2	locus coeruleus
OXER1	92	112	457	1774	4.713501711318305	1.5542764722082656e-30	5.935223692501575	1.398316538524354e-28	REACT:R-HSA-418594	G alpha (i) signalling events	2.9	mammillary body
OXER1	92	112	457	1774	4.713501711318305	1.5542764722082656e-30	5.935223692501575	1.398316538524354e-28	REACT:R-HSA-418594	G alpha (i) signalling events	2.6	medial dorsal thalamic nucleus
OXER1	92	112	457	1774	4.713501711318305	1.5542764722082656e-30	5.935223692501575	1.398316538524354e-28	REACT:R-HSA-418594	G alpha (i) signalling events	2.7	medial geniculate body
OXER1	92	112	457	1774	4.713501711318305	1.5542764722082656e-30	5.935223692501575	1.398316538524354e-28	REACT:R-HSA-418594	G alpha (i) signalling events	3.4	medial olivary nucleus
OXER1	92	112	457	1774	4.713501711318305	1.5542764722082656e-30	5.935223692501575	1.398316538524354e-28	REACT:R-HSA-418594	G alpha (i) signalling events	3.2	medial parabrachial nucleus
OXER1	92	112	457	1774	4.713501711318305	1.5542764722082656e-30	5.935223692501575	1.398316538524354e-28	REACT:R-HSA-418594	G alpha (i) signalling events	3.1	medial periolivary nuclei
OXER1	92	112	457	1774	4.713501711318305	1.5542764722082656e-30	5.935223692501575	1.398316538524354e-28	REACT:R-HSA-418594	G alpha (i) signalling events	2.7	medial vestibular nucleus
OXER1	92	112	457	1774	4.713501711318305	1.5542764722082656e-30	5.935223692501575	1.398316538524354e-28	REACT:R-HSA-418594	G alpha (i) signalling events	2.2	median raphe nucleus
OXER1	92	112	457	1774	4.713501711318305	1.5542764722082656e-30	5.935223692501575	1.398316538524354e-28	REACT:R-HSA-418594	G alpha (i) signalling events	5.0	middle cingulate cortex
OXER1	92	112	457	1774	4.713501711318305	1.5542764722082656e-30	5.935223692501575	1.398316538524354e-28	REACT:R-HSA-418594	G alpha (i) signalling events	4.7	middle temporal gyrus
OXER1	92	112	457	1774	4.713501711318305	1.5542764722082656e-30	5.935223692501575	1.398316538524354e-28	REACT:R-HSA-418594	G alpha (i) signalling events	2.7	motor facial nucleus
OXER1	92	112	457	1774	4.713501711318305	1.5542764722082656e-30	5.935223692501575	1.398316538524354e-28	REACT:R-HSA-418594	G alpha (i) signalling events	3.0	motor hypoglossal nucleus
OXER1	92	112	457	1774	4.713501711318305	1.5542764722082656e-30	5.935223692501575	1.398316538524354e-28	REACT:R-HSA-418594	G alpha (i) signalling events	3.3	motor trigeminal nucleus
OXER1	92	112	457	1774	4.713501711318305	1.5542764722082656e-30	5.935223692501575	1.398316538524354e-28	REACT:R-HSA-418594	G alpha (i) signalling events	2.7	nuclei of the trapezoid body
OXER1	92	112	457	1774	4.713501711318305	1.5542764722082656e-30	5.935223692501575	1.398316538524354e-28	REACT:R-HSA-418594	G alpha (i) signalling events	4.5	nucleus accumbens
OXER1	92	112	457	1774	4.713501711318305	1.5542764722082656e-30	5.935223692501575	1.398316538524354e-28	REACT:R-HSA-418594	G alpha (i) signalling events	4.2	nucleus ambiguus
OXER1	92	112	457	1774	4.713501711318305	1.5542764722082656e-30	5.935223692501575	1.398316538524354e-28	REACT:R-HSA-418594	G alpha (i) signalling events	4.2	nucleus basalis of Meynert
OXER1	92	112	457	1774	4.713501711318305	1.5542764722082656e-30	5.935223692501575	1.398316538524354e-28	REACT:R-HSA-418594	G alpha (i) signalling events	3.0	nucleus cuneatus
OXER1	92	112	457	1774	4.713501711318305	1.5542764722082656e-30	5.935223692501575	1.398316538524354e-28	REACT:R-HSA-418594	G alpha (i) signalling events	3.4	nucleus gracilis
OXER1	92	112	457	1774	4.713501711318305	1.5542764722082656e-30	5.935223692501575	1.398316538524354e-28	REACT:R-HSA-418594	G alpha (i) signalling events	5.1	nucleus of the diagonal band
OXER1	92	112	457	1774	4.713501711318305	1.5542764722082656e-30	5.935223692501575	1.398316538524354e-28	REACT:R-HSA-418594	G alpha (i) signalling events	2.6	nucleus raphe magnus
OXER1	92	112	457	1774	4.713501711318305	1.5542764722082656e-30	5.935223692501575	1.398316538524354e-28	REACT:R-HSA-418594	G alpha (i) signalling events	3.3	nucleus raphe obscurus
OXER1	92	112	457	1774	4.713501711318305	1.5542764722082656e-30	5.935223692501575	1.398316538524354e-28	REACT:R-HSA-418594	G alpha (i) signalling events	2.8	nucleus raphe pallidus
OXER1	92	112	457	1774	4.713501711318305	1.5542764722082656e-30	5.935223692501575	1.398316538524354e-28	REACT:R-HSA-418594	G alpha (i) signalling events	3.9	nucleus reuniens
OXER1	92	112	457	1774	4.713501711318305	1.5542764722082656e-30	5.935223692501575	1.398316538524354e-28	REACT:R-HSA-418594	G alpha (i) signalling events	4.7	nucleus rhomboideus
OXER1	92	112	457	1774	4.713501711318305	1.5542764722082656e-30	5.935223692501575	1.398316538524354e-28	REACT:R-HSA-418594	G alpha (i) signalling events	4.2	nucleus tractus solitarii
OXER1	92	112	457	1774	4.713501711318305	1.5542764722082656e-30	5.935223692501575	1.398316538524354e-28	REACT:R-HSA-418594	G alpha (i) signalling events	4.5	occipital cortex
OXER1	92	112	457	1774	4.713501711318305	1.5542764722082656e-30	5.935223692501575	1.398316538524354e-28	REACT:R-HSA-418594	G alpha (i) signalling events	3.9	occipital cortex (white matter)
OXER1	92	112	457	1774	4.713501711318305	1.5542764722082656e-30	5.935223692501575	1.398316538524354e-28	REACT:R-HSA-418594	G alpha (i) signalling events	6.5	olfactory area
OXER1	92	112	457	1774	4.713501711318305	1.5542764722082656e-30	5.935223692501575	1.398316538524354e-28	REACT:R-HSA-418594	G alpha (i) signalling events	5.3	olfactory tubercle
OXER1	92	112	457	1774	4.713501711318305	1.5542764722082656e-30	5.935223692501575	1.398316538524354e-28	REACT:R-HSA-418594	G alpha (i) signalling events	4.2	orbitofrontal gyrus, anterior
OXER1	92	112	457	1774	4.713501711318305	1.5542764722082656e-30	5.935223692501575	1.398316538524354e-28	REACT:R-HSA-418594	G alpha (i) signalling events	3.8	paracentral lobule, anterior
OXER1	92	112	457	1774	4.713501711318305	1.5542764722082656e-30	5.935223692501575	1.398316538524354e-28	REACT:R-HSA-418594	G alpha (i) signalling events	3.7	paracentral lobule, posterior
OXER1	92	112	457	1774	4.713501711318305	1.5542764722082656e-30	5.935223692501575	1.398316538524354e-28	REACT:R-HSA-418594	G alpha (i) signalling events	4.3	parahippocampal cortex
OXER1	92	112	457	1774	4.713501711318305	1.5542764722082656e-30	5.935223692501575	1.398316538524354e-28	REACT:R-HSA-418594	G alpha (i) signalling events	3.7	parahippocampal cortex (white matter)
OXER1	92	112	457	1774	4.713501711318305	1.5542764722082656e-30	5.935223692501575	1.398316538524354e-28	REACT:R-HSA-418594	G alpha (i) signalling events	2.5	paramedian reticular nucleus
OXER1	92	112	457	1774	4.713501711318305	1.5542764722082656e-30	5.935223692501575	1.398316538524354e-28	REACT:R-HSA-418594	G alpha (i) signalling events	2.6	paraventricular nucleus
OXER1	92	112	457	1774	4.713501711318305	1.5542764722082656e-30	5.935223692501575	1.398316538524354e-28	REACT:R-HSA-418594	G alpha (i) signalling events	5.5	parietal operculum
OXER1	92	112	457	1774	4.713501711318305	1.5542764722082656e-30	5.935223692501575	1.398316538524354e-28	REACT:R-HSA-418594	G alpha (i) signalling events	5.8	parieto-insular cortex
OXER1	92	112	457	1774	4.713501711318305	1.5542764722082656e-30	5.935223692501575	1.398316538524354e-28	REACT:R-HSA-418594	G alpha (i) signalling events	4.7	parieto-occipital transitional area
OXER1	92	112	457	1774	4.713501711318305	1.5542764722082656e-30	5.935223692501575	1.398316538524354e-28	REACT:R-HSA-418594	G alpha (i) signalling events	4.2	parieto-temporal junction (white matter)
OXER1	92	112	457	1774	4.713501711318305	1.5542764722082656e-30	5.935223692501575	1.398316538524354e-28	REACT:R-HSA-418594	G alpha (i) signalling events	2.9	parvicellular reticular nuclei
OXER1	92	112	457	1774	4.713501711318305	1.5542764722082656e-30	5.935223692501575	1.398316538524354e-28	REACT:R-HSA-418594	G alpha (i) signalling events	3.1	parvicellular reticular nuclei, medullary
OXER1	92	112	457	1774	4.713501711318305	1.5542764722082656e-30	5.935223692501575	1.398316538524354e-28	REACT:R-HSA-418594	G alpha (i) signalling events	4.0	pedunculopontine tegmental nucleus
OXER1	92	112	457	1774	4.713501711318305	1.5542764722082656e-30	5.935223692501575	1.398316538524354e-28	REACT:R-HSA-418594	G alpha (i) signalling events	2.6	periaquaductal grey, anterior
OXER1	92	112	457	1774	4.713501711318305	1.5542764722082656e-30	5.935223692501575	1.398316538524354e-28	REACT:R-HSA-418594	G alpha (i) signalling events	4.0	periaquaductal grey, dorsal
OXER1	92	112	457	1774	4.713501711318305	1.5542764722082656e-30	5.935223692501575	1.398316538524354e-28	REACT:R-HSA-418594	G alpha (i) signalling events	4.6	periaquaductal grey, lateral
OXER1	92	112	457	1774	4.713501711318305	1.5542764722082656e-30	5.935223692501575	1.398316538524354e-28	REACT:R-HSA-418594	G alpha (i) signalling events	4.3	perirhinal gyrus
OXER1	92	112	457	1774	4.713501711318305	1.5542764722082656e-30	5.935223692501575	1.398316538524354e-28	REACT:R-HSA-418594	G alpha (i) signalling events	2.9	peritrigeminal nucleus
OXER1	92	112	457	1774	4.713501711318305	1.5542764722082656e-30	5.935223692501575	1.398316538524354e-28	REACT:R-HSA-418594	G alpha (i) signalling events	5.4	piriform cortex
OXER1	92	112	457	1774	4.713501711318305	1.5542764722082656e-30	5.935223692501575	1.398316538524354e-28	REACT:R-HSA-418594	G alpha (i) signalling events	2.9	pontine nuclei
OXER1	92	112	457	1774	4.713501711318305	1.5542764722082656e-30	5.935223692501575	1.398316538524354e-28	REACT:R-HSA-418594	G alpha (i) signalling events	2.8	pontine raphe nucleus
OXER1	92	112	457	1774	4.713501711318305	1.5542764722082656e-30	5.935223692501575	1.398316538524354e-28	REACT:R-HSA-418594	G alpha (i) signalling events	2.6	postcentral gyrus
OXER1	92	112	457	1774	4.713501711318305	1.5542764722082656e-30	5.935223692501575	1.398316538524354e-28	REACT:R-HSA-418594	G alpha (i) signalling events	4.1	postcentral gyrus, dorsal
OXER1	92	112	457	1774	4.713501711318305	1.5542764722082656e-30	5.935223692501575	1.398316538524354e-28	REACT:R-HSA-418594	G alpha (i) signalling events	4.5	postcentral gyrus, middle
OXER1	92	112	457	1774	4.713501711318305	1.5542764722082656e-30	5.935223692501575	1.398316538524354e-28	REACT:R-HSA-418594	G alpha (i) signalling events	4.5	postcentral gyrus, ventral
OXER1	92	112	457	1774	4.713501711318305	1.5542764722082656e-30	5.935223692501575	1.398316538524354e-28	REACT:R-HSA-418594	G alpha (i) signalling events	3.9	posterior cingulate cortex
OXER1	92	112	457	1774	4.713501711318305	1.5542764722082656e-30	5.935223692501575	1.398316538524354e-28	REACT:R-HSA-418594	G alpha (i) signalling events	4.5	posterior cingulate cortex, dorsal
OXER1	92	112	457	1774	4.713501711318305	1.5542764722082656e-30	5.935223692501575	1.398316538524354e-28	REACT:R-HSA-418594	G alpha (i) signalling events	5.5	posterior cingulate cortex, ventral
OXER1	92	112	457	1774	4.713501711318305	1.5542764722082656e-30	5.935223692501575	1.398316538524354e-28	REACT:R-HSA-418594	G alpha (i) signalling events	6.0	posterior insular cortex
OXER1	92	112	457	1774	4.713501711318305	1.5542764722082656e-30	5.935223692501575	1.398316538524354e-28	REACT:R-HSA-418594	G alpha (i) signalling events	2.0	posterior thalamic nucleus
OXER1	92	112	457	1774	4.713501711318305	1.5542764722082656e-30	5.935223692501575	1.398316538524354e-28	REACT:R-HSA-418594	G alpha (i) signalling events	3.0	posteroventral cochlear nucleus
OXER1	92	112	457	1774	4.713501711318305	1.5542764722082656e-30	5.935223692501575	1.398316538524354e-28	REACT:R-HSA-418594	G alpha (i) signalling events	5.7	precentral gyrus
OXER1	92	112	457	1774	4.713501711318305	1.5542764722082656e-30	5.935223692501575	1.398316538524354e-28	REACT:R-HSA-418594	G alpha (i) signalling events	4.6	precentral gyrus, dorsal
OXER1	92	112	457	1774	4.713501711318305	1.5542764722082656e-30	5.935223692501575	1.398316538524354e-28	REACT:R-HSA-418594	G alpha (i) signalling events	4.7	precentral gyrus, middle
OXER1	92	112	457	1774	4.713501711318305	1.5542764722082656e-30	5.935223692501575	1.398316538524354e-28	REACT:R-HSA-418594	G alpha (i) signalling events	5.1	precentral gyrus, ventral
OXER1	92	112	457	1774	4.713501711318305	1.5542764722082656e-30	5.935223692501575	1.398316538524354e-28	REACT:R-HSA-418594	G alpha (i) signalling events	4.5	precuneus
OXER1	92	112	457	1774	4.713501711318305	1.5542764722082656e-30	5.935223692501575	1.398316538524354e-28	REACT:R-HSA-418594	G alpha (i) signalling events	4.6	premotor cortex, dorsal
OXER1	92	112	457	1774	4.713501711318305	1.5542764722082656e-30	5.935223692501575	1.398316538524354e-28	REACT:R-HSA-418594	G alpha (i) signalling events	4.7	premotor cortex, ventral
OXER1	92	112	457	1774	4.713501711318305	1.5542764722082656e-30	5.935223692501575	1.398316538524354e-28	REACT:R-HSA-418594	G alpha (i) signalling events	3.5	preoptic area
OXER1	92	112	457	1774	4.713501711318305	1.5542764722082656e-30	5.935223692501575	1.398316538524354e-28	REACT:R-HSA-418594	G alpha (i) signalling events	3.4	prepositus hypoglossal nucleus
OXER1	92	112	457	1774	4.713501711318305	1.5542764722082656e-30	5.935223692501575	1.398316538524354e-28	REACT:R-HSA-418594	G alpha (i) signalling events	3.0	pretectal area
OXER1	92	112	457	1774	4.713501711318305	1.5542764722082656e-30	5.935223692501575	1.398316538524354e-28	REACT:R-HSA-418594	G alpha (i) signalling events	3.1	principal sensory trigeminal nucleus
OXER1	92	112	457	1774	4.713501711318305	1.5542764722082656e-30	5.935223692501575	1.398316538524354e-28	REACT:R-HSA-418594	G alpha (i) signalling events	2.0	pulvinar
OXER1	92	112	457	1774	4.713501711318305	1.5542764722082656e-30	5.935223692501575	1.398316538524354e-28	REACT:R-HSA-418594	G alpha (i) signalling events	3.9	putamen
OXER1	92	112	457	1774	4.713501711318305	1.5542764722082656e-30	5.935223692501575	1.398316538524354e-28	REACT:R-HSA-418594	G alpha (i) signalling events	2.3	red nucleus
OXER1	92	112	457	1774	4.713501711318305	1.5542764722082656e-30	5.935223692501575	1.398316538524354e-28	REACT:R-HSA-418594	G alpha (i) signalling events	2.8	reticular pontine nucleus, caudal
OXER1	92	112	457	1774	4.713501711318305	1.5542764722082656e-30	5.935223692501575	1.398316538524354e-28	REACT:R-HSA-418594	G alpha (i) signalling events	2.9	reticular pontine nucleus, oral
OXER1	92	112	457	1774	4.713501711318305	1.5542764722082656e-30	5.935223692501575	1.398316538524354e-28	REACT:R-HSA-418594	G alpha (i) signalling events	2.2	reticulotegmental nucleus
OXER1	92	112	457	1774	4.713501711318305	1.5542764722082656e-30	5.935223692501575	1.398316538524354e-28	REACT:R-HSA-418594	G alpha (i) signalling events	4.1	retrosplenial cortex
OXER1	92	112	457	1774	4.713501711318305	1.5542764722082656e-30	5.935223692501575	1.398316538524354e-28	REACT:R-HSA-418594	G alpha (i) signalling events	5.6	septal nuclei
OXER1	92	112	457	1774	4.713501711318305	1.5542764722082656e-30	5.935223692501575	1.398316538524354e-28	REACT:R-HSA-418594	G alpha (i) signalling events	3.9	somatomor cortex, precentral gyrus (white matter)
OXER1	92	112	457	1774	4.713501711318305	1.5542764722082656e-30	5.935223692501575	1.398316538524354e-28	REACT:R-HSA-418594	G alpha (i) signalling events	4.1	somatosensory cortex, postcentral gyrus, ventral (white matter)
OXER1	92	112	457	1774	4.713501711318305	1.5542764722082656e-30	5.935223692501575	1.398316538524354e-28	REACT:R-HSA-418594	G alpha (i) signalling events	3.2	spinal trigeminal nucleus, caudal
OXER1	92	112	457	1774	4.713501711318305	1.5542764722082656e-30	5.935223692501575	1.398316538524354e-28	REACT:R-HSA-418594	G alpha (i) signalling events	2.4	spinal trigeminal nucleus, interpolar
OXER1	92	112	457	1774	4.713501711318305	1.5542764722082656e-30	5.935223692501575	1.398316538524354e-28	REACT:R-HSA-418594	G alpha (i) signalling events	3.4	spinal trigeminal nucleus, oral
OXER1	92	112	457	1774	4.713501711318305	1.5542764722082656e-30	5.935223692501575	1.398316538524354e-28	REACT:R-HSA-418594	G alpha (i) signalling events	3.0	spinal vestibular nucleus
OXER1	92	112	457	1774	4.713501711318305	1.5542764722082656e-30	5.935223692501575	1.398316538524354e-28	REACT:R-HSA-418594	G alpha (i) signalling events	5.8	stria terminalis, bed nucleus
OXER1	92	112	457	1774	4.713501711318305	1.5542764722082656e-30	5.935223692501575	1.398316538524354e-28	REACT:R-HSA-418594	G alpha (i) signalling events	5.9	subcentral gyrus, S2
OXER1	92	112	457	1774	4.713501711318305	1.5542764722082656e-30	5.935223692501575	1.398316538524354e-28	REACT:R-HSA-418594	G alpha (i) signalling events	3.0	subcoeruleus area
OXER1	92	112	457	1774	4.713501711318305	1.5542764722082656e-30	5.935223692501575	1.398316538524354e-28	REACT:R-HSA-418594	G alpha (i) signalling events	4.0	subiculum
OXER1	92	112	457	1774	4.713501711318305	1.5542764722082656e-30	5.935223692501575	1.398316538524354e-28	REACT:R-HSA-418594	G alpha (i) signalling events	2.6	substantia nigra
OXER1	92	112	457	1774	4.713501711318305	1.5542764722082656e-30	5.935223692501575	1.398316538524354e-28	REACT:R-HSA-418594	G alpha (i) signalling events	3.4	subthalamic nucleus
OXER1	92	112	457	1774	4.713501711318305	1.5542764722082656e-30	5.935223692501575	1.398316538524354e-28	REACT:R-HSA-418594	G alpha (i) signalling events	2.9	superior colliculus
OXER1	92	112	457	1774	4.713501711318305	1.5542764722082656e-30	5.935223692501575	1.398316538524354e-28	REACT:R-HSA-418594	G alpha (i) signalling events	2.9	superior olive
OXER1	92	112	457	1774	4.713501711318305	1.5542764722082656e-30	5.935223692501575	1.398316538524354e-28	REACT:R-HSA-418594	G alpha (i) signalling events	4.6	superior parietal lobule
OXER1	92	112	457	1774	4.713501711318305	1.5542764722082656e-30	5.935223692501575	1.398316538524354e-28	REACT:R-HSA-418594	G alpha (i) signalling events	4.6	superior temporal gyrus
OXER1	92	112	457	1774	4.713501711318305	1.5542764722082656e-30	5.935223692501575	1.398316538524354e-28	REACT:R-HSA-418594	G alpha (i) signalling events	3.3	superior vestibular nucleus
OXER1	92	112	457	1774	4.713501711318305	1.5542764722082656e-30	5.935223692501575	1.398316538524354e-28	REACT:R-HSA-418594	G alpha (i) signalling events	4.8	supplementary motor cortex
OXER1	92	112	457	1774	4.713501711318305	1.5542764722082656e-30	5.935223692501575	1.398316538524354e-28	REACT:R-HSA-418594	G alpha (i) signalling events	5.4	supramarginal gyrus
OXER1	92	112	457	1774	4.713501711318305	1.5542764722082656e-30	5.935223692501575	1.398316538524354e-28	REACT:R-HSA-418594	G alpha (i) signalling events	4.0	supraoptic nucleus
OXER1	92	112	457	1774	4.713501711318305	1.5542764722082656e-30	5.935223692501575	1.398316538524354e-28	REACT:R-HSA-418594	G alpha (i) signalling events	3.5	temporal pole
OXER1	92	112	457	1774	4.713501711318305	1.5542764722082656e-30	5.935223692501575	1.398316538524354e-28	REACT:R-HSA-418594	G alpha (i) signalling events	4.1	temporal white matter
OXER1	92	112	457	1774	4.713501711318305	1.5542764722082656e-30	5.935223692501575	1.398316538524354e-28	REACT:R-HSA-418594	G alpha (i) signalling events	5.2	temporo-insular cortex, parainsular gyrus
OXER1	92	112	457	1774	4.713501711318305	1.5542764722082656e-30	5.935223692501575	1.398316538524354e-28	REACT:R-HSA-418594	G alpha (i) signalling events	4.0	temporo-occipital transitional zone
OXER1	92	112	457	1774	4.713501711318305	1.5542764722082656e-30	5.935223692501575	1.398316538524354e-28	REACT:R-HSA-418594	G alpha (i) signalling events	4.8	transversal temporal gyrus, anterior
OXER1	92	112	457	1774	4.713501711318305	1.5542764722082656e-30	5.935223692501575	1.398316538524354e-28	REACT:R-HSA-418594	G alpha (i) signalling events	4.6	transversal temporal gyrus, posterior
OXER1	92	112	457	1774	4.713501711318305	1.5542764722082656e-30	5.935223692501575	1.398316538524354e-28	REACT:R-HSA-418594	G alpha (i) signalling events	3.0	ventral medullary reticular nucleus
OXER1	92	112	457	1774	4.713501711318305	1.5542764722082656e-30	5.935223692501575	1.398316538524354e-28	REACT:R-HSA-418594	G alpha (i) signalling events	2.6	ventral periolivary nuclei
OXER1	92	112	457	1774	4.713501711318305	1.5542764722082656e-30	5.935223692501575	1.398316538524354e-28	REACT:R-HSA-418594	G alpha (i) signalling events	2.5	ventral posterolateral thalamic nucleus
OXER1	92	112	457	1774	4.713501711318305	1.5542764722082656e-30	5.935223692501575	1.398316538524354e-28	REACT:R-HSA-418594	G alpha (i) signalling events	2.7	ventral posteromedial thalamic nucleus
OXER1	92	112	457	1774	4.713501711318305	1.5542764722082656e-30	5.935223692501575	1.398316538524354e-28	REACT:R-HSA-418594	G alpha (i) signalling events	3.0	ventral tegmental area
OXER1	92	112	457	1774	4.713501711318305	1.5542764722082656e-30	5.935223692501575	1.398316538524354e-28	REACT:R-HSA-418594	G alpha (i) signalling events	2.6	ventral thalamic nuclei
OXER1	92	112	457	1774	4.713501711318305	1.5542764722082656e-30	5.935223692501575	1.398316538524354e-28	REACT:R-HSA-418594	G alpha (i) signalling events	2.9	ventrolateral medulla, A1-C1 cell groups
OXER1	92	112	457	1774	4.713501711318305	1.5542764722082656e-30	5.935223692501575	1.398316538524354e-28	REACT:R-HSA-418594	G alpha (i) signalling events	3.2	ventrolateral tegmental area, A5 NE cell group
OXER1	92	112	457	1774	4.713501711318305	1.5542764722082656e-30	5.935223692501575	1.398316538524354e-28	REACT:R-HSA-418594	G alpha (i) signalling events	3.8	ventromedial nucleus
OXER1	92	112	457	1774	4.713501711318305	1.5542764722082656e-30	5.935223692501575	1.398316538524354e-28	REACT:R-HSA-418594	G alpha (i) signalling events	3.6	vermis
OXER1	92	112	457	1774	4.713501711318305	1.5542764722082656e-30	5.935223692501575	1.398316538524354e-28	REACT:R-HSA-418594	G alpha (i) signalling events	3.4	zona incerta
OXER1	92	112	457	1774	4.713501711318305	1.5542764722082656e-30	5.935223692501575	1.398316538524354e-28	REACT:R-HSA-388396	GPCR downstream signaling	2.7	amygdala
OXER1	92	112	457	1774	4.713501711318305	1.5542764722082656e-30	5.935223692501575	1.398316538524354e-28	REACT:R-HSA-388396	GPCR downstream signaling	4.5	angular gyrus
OXER1	92	112	457	1774	4.713501711318305	1.5542764722082656e-30	5.935223692501575	1.398316538524354e-28	REACT:R-HSA-388396	GPCR downstream signaling	1.4	angular gyrus (white matter)
OXER1	92	112	457	1774	4.713501711318305	1.5542764722082656e-30	5.935223692501575	1.398316538524354e-28	REACT:R-HSA-388396	GPCR downstream signaling	4.6	anterior cingulate cortex, supragenual-dorsal
OXER1	92	112	457	1774	4.713501711318305	1.5542764722082656e-30	5.935223692501575	1.398316538524354e-28	REACT:R-HSA-388396	GPCR downstream signaling	4.6	anterior cingulate cortex, supragenual-ventral
OXER1	92	112	457	1774	4.713501711318305	1.5542764722082656e-30	5.935223692501575	1.398316538524354e-28	REACT:R-HSA-388396	GPCR downstream signaling	3.5	anterior cochlear nucleus, ventral
OXER1	92	112	457	1774	4.713501711318305	1.5542764722082656e-30	5.935223692501575	1.398316538524354e-28	REACT:R-HSA-388396	GPCR downstream signaling	4.2	anterior funiculus (white matter)
OXER1	92	112	457	1774	4.713501711318305	1.5542764722082656e-30	5.935223692501575	1.398316538524354e-28	REACT:R-HSA-388396	GPCR downstream signaling	5.1	anterior insular cortex, dorsal
OXER1	92	112	457	1774	4.713501711318305	1.5542764722082656e-30	5.935223692501575	1.398316538524354e-28	REACT:R-HSA-388396	GPCR downstream signaling	5.6	anterior insular cortex, ventral
OXER1	92	112	457	1774	4.713501711318305	1.5542764722082656e-30	5.935223692501575	1.398316538524354e-28	REACT:R-HSA-388396	GPCR downstream signaling	2.2	anterior thalamic nucleus, ventral
OXER1	92	112	457	1774	4.713501711318305	1.5542764722082656e-30	5.935223692501575	1.398316538524354e-28	REACT:R-HSA-388396	GPCR downstream signaling	4.2	arcuate nucleus
OXER1	92	112	457	1774	4.713501711318305	1.5542764722082656e-30	5.935223692501575	1.398316538524354e-28	REACT:R-HSA-388396	GPCR downstream signaling	4.0	area parastriata, inferior
OXER1	92	112	457	1774	4.713501711318305	1.5542764722082656e-30	5.935223692501575	1.398316538524354e-28	REACT:R-HSA-388396	GPCR downstream signaling	4.5	area parastriata, parietal
OXER1	92	112	457	1774	4.713501711318305	1.5542764722082656e-30	5.935223692501575	1.398316538524354e-28	REACT:R-HSA-388396	GPCR downstream signaling	3.5	area parastriata, superior
OXER1	92	112	457	1774	4.713501711318305	1.5542764722082656e-30	5.935223692501575	1.398316538524354e-28	REACT:R-HSA-388396	GPCR downstream signaling	4.9	area parastriata, temporal
OXER1	92	112	457	1774	4.713501711318305	1.5542764722082656e-30	5.935223692501575	1.398316538524354e-28	REACT:R-HSA-388396	GPCR downstream signaling	2.4	area postrema
OXER1	92	112	457	1774	4.713501711318305	1.5542764722082656e-30	5.935223692501575	1.398316538524354e-28	REACT:R-HSA-388396	GPCR downstream signaling	4.0	area striata
OXER1	92	112	457	1774	4.713501711318305	1.5542764722082656e-30	5.935223692501575	1.398316538524354e-28	REACT:R-HSA-388396	GPCR downstream signaling	3.4	area striata (white matter)
OXER1	92	112	457	1774	4.713501711318305	1.5542764722082656e-30	5.935223692501575	1.398316538524354e-28	REACT:R-HSA-388396	GPCR downstream signaling	4.1	basal amygdala
OXER1	92	112	457	1774	4.713501711318305	1.5542764722082656e-30	5.935223692501575	1.398316538524354e-28	REACT:R-HSA-388396	GPCR downstream signaling	4.4	caudate nucleus
OXER1	92	112	457	1774	4.713501711318305	1.5542764722082656e-30	5.935223692501575	1.398316538524354e-28	REACT:R-HSA-388396	GPCR downstream signaling	3.1	central amygdala
OXER1	92	112	457	1774	4.713501711318305	1.5542764722082656e-30	5.935223692501575	1.398316538524354e-28	REACT:R-HSA-388396	GPCR downstream signaling	3.1	centromedial thalamic nucleus
OXER1	92	112	457	1774	4.713501711318305	1.5542764722082656e-30	5.935223692501575	1.398316538524354e-28	REACT:R-HSA-388396	GPCR downstream signaling	3.3	cerebellar cortex
OXER1	92	112	457	1774	4.713501711318305	1.5542764722082656e-30	5.935223692501575	1.398316538524354e-28	REACT:R-HSA-388396	GPCR downstream signaling	3.2	cerebellar nuclei
OXER1	92	112	457	1774	4.713501711318305	1.5542764722082656e-30	5.935223692501575	1.398316538524354e-28	REACT:R-HSA-388396	GPCR downstream signaling	3.6	cerebellar white matter
OXER1	92	112	457	1774	4.713501711318305	1.5542764722082656e-30	5.935223692501575	1.398316538524354e-28	REACT:R-HSA-388396	GPCR downstream signaling	4.1	cervical spinal cord, central gray
OXER1	92	112	457	1774	4.713501711318305	1.5542764722082656e-30	5.935223692501575	1.398316538524354e-28	REACT:R-HSA-388396	GPCR downstream signaling	3.7	cervical spinal cord, dorsal horn
OXER1	92	112	457	1774	4.713501711318305	1.5542764722082656e-30	5.935223692501575	1.398316538524354e-28	REACT:R-HSA-388396	GPCR downstream signaling	2.6	cervical spinal cord, ventral horn
OXER1	92	112	457	1774	4.713501711318305	1.5542764722082656e-30	5.935223692501575	1.398316538524354e-28	REACT:R-HSA-388396	GPCR downstream signaling	3.8	choroid plexus
OXER1	92	112	457	1774	4.713501711318305	1.5542764722082656e-30	5.935223692501575	1.398316538524354e-28	REACT:R-HSA-388396	GPCR downstream signaling	5.2	claustrum
OXER1	92	112	457	1774	4.713501711318305	1.5542764722082656e-30	5.935223692501575	1.398316538524354e-28	REACT:R-HSA-388396	GPCR downstream signaling	4.4	corpus callosum, genu (white matter)
OXER1	92	112	457	1774	4.713501711318305	1.5542764722082656e-30	5.935223692501575	1.398316538524354e-28	REACT:R-HSA-388396	GPCR downstream signaling	4.3	corpus callosum, splenium (white matter)
OXER1	92	112	457	1774	4.713501711318305	1.5542764722082656e-30	5.935223692501575	1.398316538524354e-28	REACT:R-HSA-388396	GPCR downstream signaling	4.0	corticomedial amygdala
OXER1	92	112	457	1774	4.713501711318305	1.5542764722082656e-30	5.935223692501575	1.398316538524354e-28	REACT:R-HSA-388396	GPCR downstream signaling	3.0	cuneiform nucleus
OXER1	92	112	457	1774	4.713501711318305	1.5542764722082656e-30	5.935223692501575	1.398316538524354e-28	REACT:R-HSA-388396	GPCR downstream signaling	4.0	dentate gyrus
OXER1	92	112	457	1774	4.713501711318305	1.5542764722082656e-30	5.935223692501575	1.398316538524354e-28	REACT:R-HSA-388396	GPCR downstream signaling	2.8	dorsal cochlear nucleus
OXER1	92	112	457	1774	4.713501711318305	1.5542764722082656e-30	5.935223692501575	1.398316538524354e-28	REACT:R-HSA-388396	GPCR downstream signaling	4.1	dorsal funiculus (white matter)
OXER1	92	112	457	1774	4.713501711318305	1.5542764722082656e-30	5.935223692501575	1.398316538524354e-28	REACT:R-HSA-388396	GPCR downstream signaling	2.8	dorsal medullary reticular nucleus
OXER1	92	112	457	1774	4.713501711318305	1.5542764722082656e-30	5.935223692501575	1.398316538524354e-28	REACT:R-HSA-388396	GPCR downstream signaling	3.2	dorsal motor vagal complex
OXER1	92	112	457	1774	4.713501711318305	1.5542764722082656e-30	5.935223692501575	1.398316538524354e-28	REACT:R-HSA-388396	GPCR downstream signaling	3.7	dorsal raphe nucleus
OXER1	92	112	457	1774	4.713501711318305	1.5542764722082656e-30	5.935223692501575	1.398316538524354e-28	REACT:R-HSA-388396	GPCR downstream signaling	3.1	dorsal tegmental nucleus
OXER1	92	112	457	1774	4.713501711318305	1.5542764722082656e-30	5.935223692501575	1.398316538524354e-28	REACT:R-HSA-388396	GPCR downstream signaling	4.2	dorsolateral tegmental area
OXER1	92	112	457	1774	4.713501711318305	1.5542764722082656e-30	5.935223692501575	1.398316538524354e-28	REACT:R-HSA-388396	GPCR downstream signaling	4.1	dorsomedial nucleus
OXER1	92	112	457	1774	4.713501711318305	1.5542764722082656e-30	5.935223692501575	1.398316538524354e-28	REACT:R-HSA-388396	GPCR downstream signaling	4.0	entorhinal gyrus
OXER1	92	112	457	1774	4.713501711318305	1.5542764722082656e-30	5.935223692501575	1.398316538524354e-28	REACT:R-HSA-388396	GPCR downstream signaling	3.0	flocculonodular lobe
OXER1	92	112	457	1774	4.713501711318305	1.5542764722082656e-30	5.935223692501575	1.398316538524354e-28	REACT:R-HSA-388396	GPCR downstream signaling	5.3	frontal eye field
OXER1	92	112	457	1774	4.713501711318305	1.5542764722082656e-30	5.935223692501575	1.398316538524354e-28	REACT:R-HSA-388396	GPCR downstream signaling	6.0	frontal operculum
OXER1	92	112	457	1774	4.713501711318305	1.5542764722082656e-30	5.935223692501575	1.398316538524354e-28	REACT:R-HSA-388396	GPCR downstream signaling	4.4	fusiform gyrus
OXER1	92	112	457	1774	4.713501711318305	1.5542764722082656e-30	5.935223692501575	1.398316538524354e-28	REACT:R-HSA-388396	GPCR downstream signaling	2.7	gigantocellular reticular nuclei, medullary
OXER1	92	112	457	1774	4.713501711318305	1.5542764722082656e-30	5.935223692501575	1.398316538524354e-28	REACT:R-HSA-388396	GPCR downstream signaling	2.9	gigantocellular reticular nuclei, pars
OXER1	92	112	457	1774	4.713501711318305	1.5542764722082656e-30	5.935223692501575	1.398316538524354e-28	REACT:R-HSA-388396	GPCR downstream signaling	3.7	globus pallidus, externus
OXER1	92	112	457	1774	4.713501711318305	1.5542764722082656e-30	5.935223692501575	1.398316538524354e-28	REACT:R-HSA-388396	GPCR downstream signaling	3.5	globus pallidus, internus
OXER1	92	112	457	1774	4.713501711318305	1.5542764722082656e-30	5.935223692501575	1.398316538524354e-28	REACT:R-HSA-388396	GPCR downstream signaling	3.2	habenula
OXER1	92	112	457	1774	4.713501711318305	1.5542764722082656e-30	5.935223692501575	1.398316538524354e-28	REACT:R-HSA-388396	GPCR downstream signaling	3.8	hippocampus
OXER1	92	112	457	1774	4.713501711318305	1.5542764722082656e-30	5.935223692501575	1.398316538524354e-28	REACT:R-HSA-388396	GPCR downstream signaling	4.3	hippocampus, CA1
OXER1	92	112	457	1774	4.713501711318305	1.5542764722082656e-30	5.935223692501575	1.398316538524354e-28	REACT:R-HSA-388396	GPCR downstream signaling	4.3	hippocampus, CA2
OXER1	92	112	457	1774	4.713501711318305	1.5542764722082656e-30	5.935223692501575	1.398316538524354e-28	REACT:R-HSA-388396	GPCR downstream signaling	4.6	hippocampus, CA3
OXER1	92	112	457	1774	4.713501711318305	1.5542764722082656e-30	5.935223692501575	1.398316538524354e-28	REACT:R-HSA-388396	GPCR downstream signaling	3.4	inferior colliculus
OXER1	92	112	457	1774	4.713501711318305	1.5542764722082656e-30	5.935223692501575	1.398316538524354e-28	REACT:R-HSA-388396	GPCR downstream signaling	5.1	inferior frontal gyrus, opercular
OXER1	92	112	457	1774	4.713501711318305	1.5542764722082656e-30	5.935223692501575	1.398316538524354e-28	REACT:R-HSA-388396	GPCR downstream signaling	3.5	inferior olive
OXER1	92	112	457	1774	4.713501711318305	1.5542764722082656e-30	5.935223692501575	1.398316538524354e-28	REACT:R-HSA-388396	GPCR downstream signaling	5.0	inferior parietal lobule
OXER1	92	112	457	1774	4.713501711318305	1.5542764722082656e-30	5.935223692501575	1.398316538524354e-28	REACT:R-HSA-388396	GPCR downstream signaling	4.7	inferior temporal gyrus
OXER1	92	112	457	1774	4.713501711318305	1.5542764722082656e-30	5.935223692501575	1.398316538524354e-28	REACT:R-HSA-388396	GPCR downstream signaling	4.5	intraparietal deep sulcus
OXER1	92	112	457	1774	4.713501711318305	1.5542764722082656e-30	5.935223692501575	1.398316538524354e-28	REACT:R-HSA-388396	GPCR downstream signaling	2.5	Kolliker-Fuse nucleus
OXER1	92	112	457	1774	4.713501711318305	1.5542764722082656e-30	5.935223692501575	1.398316538524354e-28	REACT:R-HSA-388396	GPCR downstream signaling	3.6	lateral amygdala
OXER1	92	112	457	1774	4.713501711318305	1.5542764722082656e-30	5.935223692501575	1.398316538524354e-28	REACT:R-HSA-388396	GPCR downstream signaling	5.1	lateral funiculus (white matter)
OXER1	92	112	457	1774	4.713501711318305	1.5542764722082656e-30	5.935223692501575	1.398316538524354e-28	REACT:R-HSA-388396	GPCR downstream signaling	2.1	lateral geniculate body
OXER1	92	112	457	1774	4.713501711318305	1.5542764722082656e-30	5.935223692501575	1.398316538524354e-28	REACT:R-HSA-388396	GPCR downstream signaling	3.4	lateral hypothalamic area
OXER1	92	112	457	1774	4.713501711318305	1.5542764722082656e-30	5.935223692501575	1.398316538524354e-28	REACT:R-HSA-388396	GPCR downstream signaling	2.7	lateral lemniscal nuclei
OXER1	92	112	457	1774	4.713501711318305	1.5542764722082656e-30	5.935223692501575	1.398316538524354e-28	REACT:R-HSA-388396	GPCR downstream signaling	3.5	lateral medullary reticular nucleus
OXER1	92	112	457	1774	4.713501711318305	1.5542764722082656e-30	5.935223692501575	1.398316538524354e-28	REACT:R-HSA-388396	GPCR downstream signaling	3.7	lateral parabrachial nucleus
OXER1	92	112	457	1774	4.713501711318305	1.5542764722082656e-30	5.935223692501575	1.398316538524354e-28	REACT:R-HSA-388396	GPCR downstream signaling	2.6	lateral thalamic nuclei
OXER1	92	112	457	1774	4.713501711318305	1.5542764722082656e-30	5.935223692501575	1.398316538524354e-28	REACT:R-HSA-388396	GPCR downstream signaling	2.9	lateral vestibular nucleus
OXER1	92	112	457	1774	4.713501711318305	1.5542764722082656e-30	5.935223692501575	1.398316538524354e-28	REACT:R-HSA-388396	GPCR downstream signaling	4.6	lingual gyrus
OXER1	92	112	457	1774	4.713501711318305	1.5542764722082656e-30	5.935223692501575	1.398316538524354e-28	REACT:R-HSA-388396	GPCR downstream signaling	3.2	locus coeruleus
OXER1	92	112	457	1774	4.713501711318305	1.5542764722082656e-30	5.935223692501575	1.398316538524354e-28	REACT:R-HSA-388396	GPCR downstream signaling	2.9	mammillary body
OXER1	92	112	457	1774	4.713501711318305	1.5542764722082656e-30	5.935223692501575	1.398316538524354e-28	REACT:R-HSA-388396	GPCR downstream signaling	2.6	medial dorsal thalamic nucleus
OXER1	92	112	457	1774	4.713501711318305	1.5542764722082656e-30	5.935223692501575	1.398316538524354e-28	REACT:R-HSA-388396	GPCR downstream signaling	2.7	medial geniculate body
OXER1	92	112	457	1774	4.713501711318305	1.5542764722082656e-30	5.935223692501575	1.398316538524354e-28	REACT:R-HSA-388396	GPCR downstream signaling	3.4	medial olivary nucleus
OXER1	92	112	457	1774	4.713501711318305	1.5542764722082656e-30	5.935223692501575	1.398316538524354e-28	REACT:R-HSA-388396	GPCR downstream signaling	3.2	medial parabrachial nucleus
OXER1	92	112	457	1774	4.713501711318305	1.5542764722082656e-30	5.935223692501575	1.398316538524354e-28	REACT:R-HSA-388396	GPCR downstream signaling	3.1	medial periolivary nuclei
OXER1	92	112	457	1774	4.713501711318305	1.5542764722082656e-30	5.935223692501575	1.398316538524354e-28	REACT:R-HSA-388396	GPCR downstream signaling	2.7	medial vestibular nucleus
OXER1	92	112	457	1774	4.713501711318305	1.5542764722082656e-30	5.935223692501575	1.398316538524354e-28	REACT:R-HSA-388396	GPCR downstream signaling	2.2	median raphe nucleus
OXER1	92	112	457	1774	4.713501711318305	1.5542764722082656e-30	5.935223692501575	1.398316538524354e-28	REACT:R-HSA-388396	GPCR downstream signaling	5.0	middle cingulate cortex
OXER1	92	112	457	1774	4.713501711318305	1.5542764722082656e-30	5.935223692501575	1.398316538524354e-28	REACT:R-HSA-388396	GPCR downstream signaling	4.7	middle temporal gyrus
OXER1	92	112	457	1774	4.713501711318305	1.5542764722082656e-30	5.935223692501575	1.398316538524354e-28	REACT:R-HSA-388396	GPCR downstream signaling	2.7	motor facial nucleus
OXER1	92	112	457	1774	4.713501711318305	1.5542764722082656e-30	5.935223692501575	1.398316538524354e-28	REACT:R-HSA-388396	GPCR downstream signaling	3.0	motor hypoglossal nucleus
OXER1	92	112	457	1774	4.713501711318305	1.5542764722082656e-30	5.935223692501575	1.398316538524354e-28	REACT:R-HSA-388396	GPCR downstream signaling	3.3	motor trigeminal nucleus
OXER1	92	112	457	1774	4.713501711318305	1.5542764722082656e-30	5.935223692501575	1.398316538524354e-28	REACT:R-HSA-388396	GPCR downstream signaling	2.7	nuclei of the trapezoid body
OXER1	92	112	457	1774	4.713501711318305	1.5542764722082656e-30	5.935223692501575	1.398316538524354e-28	REACT:R-HSA-388396	GPCR downstream signaling	4.5	nucleus accumbens
OXER1	92	112	457	1774	4.713501711318305	1.5542764722082656e-30	5.935223692501575	1.398316538524354e-28	REACT:R-HSA-388396	GPCR downstream signaling	4.2	nucleus ambiguus
OXER1	92	112	457	1774	4.713501711318305	1.5542764722082656e-30	5.935223692501575	1.398316538524354e-28	REACT:R-HSA-388396	GPCR downstream signaling	4.2	nucleus basalis of Meynert
OXER1	92	112	457	1774	4.713501711318305	1.5542764722082656e-30	5.935223692501575	1.398316538524354e-28	REACT:R-HSA-388396	GPCR downstream signaling	3.0	nucleus cuneatus
OXER1	92	112	457	1774	4.713501711318305	1.5542764722082656e-30	5.935223692501575	1.398316538524354e-28	REACT:R-HSA-388396	GPCR downstream signaling	3.4	nucleus gracilis
OXER1	92	112	457	1774	4.713501711318305	1.5542764722082656e-30	5.935223692501575	1.398316538524354e-28	REACT:R-HSA-388396	GPCR downstream signaling	5.1	nucleus of the diagonal band
OXER1	92	112	457	1774	4.713501711318305	1.5542764722082656e-30	5.935223692501575	1.398316538524354e-28	REACT:R-HSA-388396	GPCR downstream signaling	2.6	nucleus raphe magnus
OXER1	92	112	457	1774	4.713501711318305	1.5542764722082656e-30	5.935223692501575	1.398316538524354e-28	REACT:R-HSA-388396	GPCR downstream signaling	3.3	nucleus raphe obscurus
OXER1	92	112	457	1774	4.713501711318305	1.5542764722082656e-30	5.935223692501575	1.398316538524354e-28	REACT:R-HSA-388396	GPCR downstream signaling	2.8	nucleus raphe pallidus
OXER1	92	112	457	1774	4.713501711318305	1.5542764722082656e-30	5.935223692501575	1.398316538524354e-28	REACT:R-HSA-388396	GPCR downstream signaling	3.9	nucleus reuniens
OXER1	92	112	457	1774	4.713501711318305	1.5542764722082656e-30	5.935223692501575	1.398316538524354e-28	REACT:R-HSA-388396	GPCR downstream signaling	4.7	nucleus rhomboideus
OXER1	92	112	457	1774	4.713501711318305	1.5542764722082656e-30	5.935223692501575	1.398316538524354e-28	REACT:R-HSA-388396	GPCR downstream signaling	4.2	nucleus tractus solitarii
OXER1	92	112	457	1774	4.713501711318305	1.5542764722082656e-30	5.935223692501575	1.398316538524354e-28	REACT:R-HSA-388396	GPCR downstream signaling	4.5	occipital cortex
OXER1	92	112	457	1774	4.713501711318305	1.5542764722082656e-30	5.935223692501575	1.398316538524354e-28	REACT:R-HSA-388396	GPCR downstream signaling	3.9	occipital cortex (white matter)
OXER1	92	112	457	1774	4.713501711318305	1.5542764722082656e-30	5.935223692501575	1.398316538524354e-28	REACT:R-HSA-388396	GPCR downstream signaling	6.5	olfactory area
OXER1	92	112	457	1774	4.713501711318305	1.5542764722082656e-30	5.935223692501575	1.398316538524354e-28	REACT:R-HSA-388396	GPCR downstream signaling	5.3	olfactory tubercle
OXER1	92	112	457	1774	4.713501711318305	1.5542764722082656e-30	5.935223692501575	1.398316538524354e-28	REACT:R-HSA-388396	GPCR downstream signaling	4.2	orbitofrontal gyrus, anterior
OXER1	92	112	457	1774	4.713501711318305	1.5542764722082656e-30	5.935223692501575	1.398316538524354e-28	REACT:R-HSA-388396	GPCR downstream signaling	3.8	paracentral lobule, anterior
OXER1	92	112	457	1774	4.713501711318305	1.5542764722082656e-30	5.935223692501575	1.398316538524354e-28	REACT:R-HSA-388396	GPCR downstream signaling	3.7	paracentral lobule, posterior
OXER1	92	112	457	1774	4.713501711318305	1.5542764722082656e-30	5.935223692501575	1.398316538524354e-28	REACT:R-HSA-388396	GPCR downstream signaling	4.3	parahippocampal cortex
OXER1	92	112	457	1774	4.713501711318305	1.5542764722082656e-30	5.935223692501575	1.398316538524354e-28	REACT:R-HSA-388396	GPCR downstream signaling	3.7	parahippocampal cortex (white matter)
OXER1	92	112	457	1774	4.713501711318305	1.5542764722082656e-30	5.935223692501575	1.398316538524354e-28	REACT:R-HSA-388396	GPCR downstream signaling	2.5	paramedian reticular nucleus
OXER1	92	112	457	1774	4.713501711318305	1.5542764722082656e-30	5.935223692501575	1.398316538524354e-28	REACT:R-HSA-388396	GPCR downstream signaling	2.6	paraventricular nucleus
OXER1	92	112	457	1774	4.713501711318305	1.5542764722082656e-30	5.935223692501575	1.398316538524354e-28	REACT:R-HSA-388396	GPCR downstream signaling	5.5	parietal operculum
OXER1	92	112	457	1774	4.713501711318305	1.5542764722082656e-30	5.935223692501575	1.398316538524354e-28	REACT:R-HSA-388396	GPCR downstream signaling	5.8	parieto-insular cortex
OXER1	92	112	457	1774	4.713501711318305	1.5542764722082656e-30	5.935223692501575	1.398316538524354e-28	REACT:R-HSA-388396	GPCR downstream signaling	4.7	parieto-occipital transitional area
OXER1	92	112	457	1774	4.713501711318305	1.5542764722082656e-30	5.935223692501575	1.398316538524354e-28	REACT:R-HSA-388396	GPCR downstream signaling	4.2	parieto-temporal junction (white matter)
OXER1	92	112	457	1774	4.713501711318305	1.5542764722082656e-30	5.935223692501575	1.398316538524354e-28	REACT:R-HSA-388396	GPCR downstream signaling	2.9	parvicellular reticular nuclei
OXER1	92	112	457	1774	4.713501711318305	1.5542764722082656e-30	5.935223692501575	1.398316538524354e-28	REACT:R-HSA-388396	GPCR downstream signaling	3.1	parvicellular reticular nuclei, medullary
OXER1	92	112	457	1774	4.713501711318305	1.5542764722082656e-30	5.935223692501575	1.398316538524354e-28	REACT:R-HSA-388396	GPCR downstream signaling	4.0	pedunculopontine tegmental nucleus
OXER1	92	112	457	1774	4.713501711318305	1.5542764722082656e-30	5.935223692501575	1.398316538524354e-28	REACT:R-HSA-388396	GPCR downstream signaling	2.6	periaquaductal grey, anterior
OXER1	92	112	457	1774	4.713501711318305	1.5542764722082656e-30	5.935223692501575	1.398316538524354e-28	REACT:R-HSA-388396	GPCR downstream signaling	4.0	periaquaductal grey, dorsal
OXER1	92	112	457	1774	4.713501711318305	1.5542764722082656e-30	5.935223692501575	1.398316538524354e-28	REACT:R-HSA-388396	GPCR downstream signaling	4.6	periaquaductal grey, lateral
OXER1	92	112	457	1774	4.713501711318305	1.5542764722082656e-30	5.935223692501575	1.398316538524354e-28	REACT:R-HSA-388396	GPCR downstream signaling	4.3	perirhinal gyrus
OXER1	92	112	457	1774	4.713501711318305	1.5542764722082656e-30	5.935223692501575	1.398316538524354e-28	REACT:R-HSA-388396	GPCR downstream signaling	2.9	peritrigeminal nucleus
OXER1	92	112	457	1774	4.713501711318305	1.5542764722082656e-30	5.935223692501575	1.398316538524354e-28	REACT:R-HSA-388396	GPCR downstream signaling	5.4	piriform cortex
OXER1	92	112	457	1774	4.713501711318305	1.5542764722082656e-30	5.935223692501575	1.398316538524354e-28	REACT:R-HSA-388396	GPCR downstream signaling	2.9	pontine nuclei
OXER1	92	112	457	1774	4.713501711318305	1.5542764722082656e-30	5.935223692501575	1.398316538524354e-28	REACT:R-HSA-388396	GPCR downstream signaling	2.8	pontine raphe nucleus
OXER1	92	112	457	1774	4.713501711318305	1.5542764722082656e-30	5.935223692501575	1.398316538524354e-28	REACT:R-HSA-388396	GPCR downstream signaling	2.6	postcentral gyrus
OXER1	92	112	457	1774	4.713501711318305	1.5542764722082656e-30	5.935223692501575	1.398316538524354e-28	REACT:R-HSA-388396	GPCR downstream signaling	4.1	postcentral gyrus, dorsal
OXER1	92	112	457	1774	4.713501711318305	1.5542764722082656e-30	5.935223692501575	1.398316538524354e-28	REACT:R-HSA-388396	GPCR downstream signaling	4.5	postcentral gyrus, middle
OXER1	92	112	457	1774	4.713501711318305	1.5542764722082656e-30	5.935223692501575	1.398316538524354e-28	REACT:R-HSA-388396	GPCR downstream signaling	4.5	postcentral gyrus, ventral
OXER1	92	112	457	1774	4.713501711318305	1.5542764722082656e-30	5.935223692501575	1.398316538524354e-28	REACT:R-HSA-388396	GPCR downstream signaling	3.9	posterior cingulate cortex
OXER1	92	112	457	1774	4.713501711318305	1.5542764722082656e-30	5.935223692501575	1.398316538524354e-28	REACT:R-HSA-388396	GPCR downstream signaling	4.5	posterior cingulate cortex, dorsal
OXER1	92	112	457	1774	4.713501711318305	1.5542764722082656e-30	5.935223692501575	1.398316538524354e-28	REACT:R-HSA-388396	GPCR downstream signaling	5.5	posterior cingulate cortex, ventral
OXER1	92	112	457	1774	4.713501711318305	1.5542764722082656e-30	5.935223692501575	1.398316538524354e-28	REACT:R-HSA-388396	GPCR downstream signaling	6.0	posterior insular cortex
OXER1	92	112	457	1774	4.713501711318305	1.5542764722082656e-30	5.935223692501575	1.398316538524354e-28	REACT:R-HSA-388396	GPCR downstream signaling	2.0	posterior thalamic nucleus
OXER1	92	112	457	1774	4.713501711318305	1.5542764722082656e-30	5.935223692501575	1.398316538524354e-28	REACT:R-HSA-388396	GPCR downstream signaling	3.0	posteroventral cochlear nucleus
OXER1	92	112	457	1774	4.713501711318305	1.5542764722082656e-30	5.935223692501575	1.398316538524354e-28	REACT:R-HSA-388396	GPCR downstream signaling	5.7	precentral gyrus
OXER1	92	112	457	1774	4.713501711318305	1.5542764722082656e-30	5.935223692501575	1.398316538524354e-28	REACT:R-HSA-388396	GPCR downstream signaling	4.6	precentral gyrus, dorsal
OXER1	92	112	457	1774	4.713501711318305	1.5542764722082656e-30	5.935223692501575	1.398316538524354e-28	REACT:R-HSA-388396	GPCR downstream signaling	4.7	precentral gyrus, middle
OXER1	92	112	457	1774	4.713501711318305	1.5542764722082656e-30	5.935223692501575	1.398316538524354e-28	REACT:R-HSA-388396	GPCR downstream signaling	5.1	precentral gyrus, ventral
OXER1	92	112	457	1774	4.713501711318305	1.5542764722082656e-30	5.935223692501575	1.398316538524354e-28	REACT:R-HSA-388396	GPCR downstream signaling	4.5	precuneus
OXER1	92	112	457	1774	4.713501711318305	1.5542764722082656e-30	5.935223692501575	1.398316538524354e-28	REACT:R-HSA-388396	GPCR downstream signaling	4.6	premotor cortex, dorsal
OXER1	92	112	457	1774	4.713501711318305	1.5542764722082656e-30	5.935223692501575	1.398316538524354e-28	REACT:R-HSA-388396	GPCR downstream signaling	4.7	premotor cortex, ventral
OXER1	92	112	457	1774	4.713501711318305	1.5542764722082656e-30	5.935223692501575	1.398316538524354e-28	REACT:R-HSA-388396	GPCR downstream signaling	3.5	preoptic area
OXER1	92	112	457	1774	4.713501711318305	1.5542764722082656e-30	5.935223692501575	1.398316538524354e-28	REACT:R-HSA-388396	GPCR downstream signaling	3.4	prepositus hypoglossal nucleus
OXER1	92	112	457	1774	4.713501711318305	1.5542764722082656e-30	5.935223692501575	1.398316538524354e-28	REACT:R-HSA-388396	GPCR downstream signaling	3.0	pretectal area
OXER1	92	112	457	1774	4.713501711318305	1.5542764722082656e-30	5.935223692501575	1.398316538524354e-28	REACT:R-HSA-388396	GPCR downstream signaling	3.1	principal sensory trigeminal nucleus
OXER1	92	112	457	1774	4.713501711318305	1.5542764722082656e-30	5.935223692501575	1.398316538524354e-28	REACT:R-HSA-388396	GPCR downstream signaling	2.0	pulvinar
OXER1	92	112	457	1774	4.713501711318305	1.5542764722082656e-30	5.935223692501575	1.398316538524354e-28	REACT:R-HSA-388396	GPCR downstream signaling	3.9	putamen
OXER1	92	112	457	1774	4.713501711318305	1.5542764722082656e-30	5.935223692501575	1.398316538524354e-28	REACT:R-HSA-388396	GPCR downstream signaling	2.3	red nucleus
OXER1	92	112	457	1774	4.713501711318305	1.5542764722082656e-30	5.935223692501575	1.398316538524354e-28	REACT:R-HSA-388396	GPCR downstream signaling	2.8	reticular pontine nucleus, caudal
OXER1	92	112	457	1774	4.713501711318305	1.5542764722082656e-30	5.935223692501575	1.398316538524354e-28	REACT:R-HSA-388396	GPCR downstream signaling	2.9	reticular pontine nucleus, oral
OXER1	92	112	457	1774	4.713501711318305	1.5542764722082656e-30	5.935223692501575	1.398316538524354e-28	REACT:R-HSA-388396	GPCR downstream signaling	2.2	reticulotegmental nucleus
OXER1	92	112	457	1774	4.713501711318305	1.5542764722082656e-30	5.935223692501575	1.398316538524354e-28	REACT:R-HSA-388396	GPCR downstream signaling	4.1	retrosplenial cortex
OXER1	92	112	457	1774	4.713501711318305	1.5542764722082656e-30	5.935223692501575	1.398316538524354e-28	REACT:R-HSA-388396	GPCR downstream signaling	5.6	septal nuclei
OXER1	92	112	457	1774	4.713501711318305	1.5542764722082656e-30	5.935223692501575	1.398316538524354e-28	REACT:R-HSA-388396	GPCR downstream signaling	3.9	somatomor cortex, precentral gyrus (white matter)
OXER1	92	112	457	1774	4.713501711318305	1.5542764722082656e-30	5.935223692501575	1.398316538524354e-28	REACT:R-HSA-388396	GPCR downstream signaling	4.1	somatosensory cortex, postcentral gyrus, ventral (white matter)
OXER1	92	112	457	1774	4.713501711318305	1.5542764722082656e-30	5.935223692501575	1.398316538524354e-28	REACT:R-HSA-388396	GPCR downstream signaling	3.2	spinal trigeminal nucleus, caudal
OXER1	92	112	457	1774	4.713501711318305	1.5542764722082656e-30	5.935223692501575	1.398316538524354e-28	REACT:R-HSA-388396	GPCR downstream signaling	2.4	spinal trigeminal nucleus, interpolar
OXER1	92	112	457	1774	4.713501711318305	1.5542764722082656e-30	5.935223692501575	1.398316538524354e-28	REACT:R-HSA-388396	GPCR downstream signaling	3.4	spinal trigeminal nucleus, oral
OXER1	92	112	457	1774	4.713501711318305	1.5542764722082656e-30	5.935223692501575	1.398316538524354e-28	REACT:R-HSA-388396	GPCR downstream signaling	3.0	spinal vestibular nucleus
OXER1	92	112	457	1774	4.713501711318305	1.5542764722082656e-30	5.935223692501575	1.398316538524354e-28	REACT:R-HSA-388396	GPCR downstream signaling	5.8	stria terminalis, bed nucleus
OXER1	92	112	457	1774	4.713501711318305	1.5542764722082656e-30	5.935223692501575	1.398316538524354e-28	REACT:R-HSA-388396	GPCR downstream signaling	5.9	subcentral gyrus, S2
OXER1	92	112	457	1774	4.713501711318305	1.5542764722082656e-30	5.935223692501575	1.398316538524354e-28	REACT:R-HSA-388396	GPCR downstream signaling	3.0	subcoeruleus area
OXER1	92	112	457	1774	4.713501711318305	1.5542764722082656e-30	5.935223692501575	1.398316538524354e-28	REACT:R-HSA-388396	GPCR downstream signaling	4.0	subiculum
OXER1	92	112	457	1774	4.713501711318305	1.5542764722082656e-30	5.935223692501575	1.398316538524354e-28	REACT:R-HSA-388396	GPCR downstream signaling	2.6	substantia nigra
OXER1	92	112	457	1774	4.713501711318305	1.5542764722082656e-30	5.935223692501575	1.398316538524354e-28	REACT:R-HSA-388396	GPCR downstream signaling	3.4	subthalamic nucleus
OXER1	92	112	457	1774	4.713501711318305	1.5542764722082656e-30	5.935223692501575	1.398316538524354e-28	REACT:R-HSA-388396	GPCR downstream signaling	2.9	superior colliculus
OXER1	92	112	457	1774	4.713501711318305	1.5542764722082656e-30	5.935223692501575	1.398316538524354e-28	REACT:R-HSA-388396	GPCR downstream signaling	2.9	superior olive
OXER1	92	112	457	1774	4.713501711318305	1.5542764722082656e-30	5.935223692501575	1.398316538524354e-28	REACT:R-HSA-388396	GPCR downstream signaling	4.6	superior parietal lobule
OXER1	92	112	457	1774	4.713501711318305	1.5542764722082656e-30	5.935223692501575	1.398316538524354e-28	REACT:R-HSA-388396	GPCR downstream signaling	4.6	superior temporal gyrus
OXER1	92	112	457	1774	4.713501711318305	1.5542764722082656e-30	5.935223692501575	1.398316538524354e-28	REACT:R-HSA-388396	GPCR downstream signaling	3.3	superior vestibular nucleus
OXER1	92	112	457	1774	4.713501711318305	1.5542764722082656e-30	5.935223692501575	1.398316538524354e-28	REACT:R-HSA-388396	GPCR downstream signaling	4.8	supplementary motor cortex
OXER1	92	112	457	1774	4.713501711318305	1.5542764722082656e-30	5.935223692501575	1.398316538524354e-28	REACT:R-HSA-388396	GPCR downstream signaling	5.4	supramarginal gyrus
OXER1	92	112	457	1774	4.713501711318305	1.5542764722082656e-30	5.935223692501575	1.398316538524354e-28	REACT:R-HSA-388396	GPCR downstream signaling	4.0	supraoptic nucleus
OXER1	92	112	457	1774	4.713501711318305	1.5542764722082656e-30	5.935223692501575	1.398316538524354e-28	REACT:R-HSA-388396	GPCR downstream signaling	3.5	temporal pole
OXER1	92	112	457	1774	4.713501711318305	1.5542764722082656e-30	5.935223692501575	1.398316538524354e-28	REACT:R-HSA-388396	GPCR downstream signaling	4.1	temporal white matter
OXER1	92	112	457	1774	4.713501711318305	1.5542764722082656e-30	5.935223692501575	1.398316538524354e-28	REACT:R-HSA-388396	GPCR downstream signaling	5.2	temporo-insular cortex, parainsular gyrus
OXER1	92	112	457	1774	4.713501711318305	1.5542764722082656e-30	5.935223692501575	1.398316538524354e-28	REACT:R-HSA-388396	GPCR downstream signaling	4.0	temporo-occipital transitional zone
OXER1	92	112	457	1774	4.713501711318305	1.5542764722082656e-30	5.935223692501575	1.398316538524354e-28	REACT:R-HSA-388396	GPCR downstream signaling	4.8	transversal temporal gyrus, anterior
OXER1	92	112	457	1774	4.713501711318305	1.5542764722082656e-30	5.935223692501575	1.398316538524354e-28	REACT:R-HSA-388396	GPCR downstream signaling	4.6	transversal temporal gyrus, posterior
OXER1	92	112	457	1774	4.713501711318305	1.5542764722082656e-30	5.935223692501575	1.398316538524354e-28	REACT:R-HSA-388396	GPCR downstream signaling	3.0	ventral medullary reticular nucleus
OXER1	92	112	457	1774	4.713501711318305	1.5542764722082656e-30	5.935223692501575	1.398316538524354e-28	REACT:R-HSA-388396	GPCR downstream signaling	2.6	ventral periolivary nuclei
OXER1	92	112	457	1774	4.713501711318305	1.5542764722082656e-30	5.935223692501575	1.398316538524354e-28	REACT:R-HSA-388396	GPCR downstream signaling	2.5	ventral posterolateral thalamic nucleus
OXER1	92	112	457	1774	4.713501711318305	1.5542764722082656e-30	5.935223692501575	1.398316538524354e-28	REACT:R-HSA-388396	GPCR downstream signaling	2.7	ventral posteromedial thalamic nucleus
OXER1	92	112	457	1774	4.713501711318305	1.5542764722082656e-30	5.935223692501575	1.398316538524354e-28	REACT:R-HSA-388396	GPCR downstream signaling	3.0	ventral tegmental area
OXER1	92	112	457	1774	4.713501711318305	1.5542764722082656e-30	5.935223692501575	1.398316538524354e-28	REACT:R-HSA-388396	GPCR downstream signaling	2.6	ventral thalamic nuclei
OXER1	92	112	457	1774	4.713501711318305	1.5542764722082656e-30	5.935223692501575	1.398316538524354e-28	REACT:R-HSA-388396	GPCR downstream signaling	2.9	ventrolateral medulla, A1-C1 cell groups
OXER1	92	112	457	1774	4.713501711318305	1.5542764722082656e-30	5.935223692501575	1.398316538524354e-28	REACT:R-HSA-388396	GPCR downstream signaling	3.2	ventrolateral tegmental area, A5 NE cell group
OXER1	92	112	457	1774	4.713501711318305	1.5542764722082656e-30	5.935223692501575	1.398316538524354e-28	REACT:R-HSA-388396	GPCR downstream signaling	3.8	ventromedial nucleus
OXER1	92	112	457	1774	4.713501711318305	1.5542764722082656e-30	5.935223692501575	1.398316538524354e-28	REACT:R-HSA-388396	GPCR downstream signaling	3.6	vermis
OXER1	92	112	457	1774	4.713501711318305	1.5542764722082656e-30	5.935223692501575	1.398316538524354e-28	REACT:R-HSA-388396	GPCR downstream signaling	3.4	zona incerta
OXER1	92	112	457	1774	4.713501711318305	1.5542764722082656e-30	5.935223692501575	1.398316538524354e-28	REACT:R-HSA-500792	GPCR ligand binding	2.7	amygdala
OXER1	92	112	457	1774	4.713501711318305	1.5542764722082656e-30	5.935223692501575	1.398316538524354e-28	REACT:R-HSA-500792	GPCR ligand binding	4.5	angular gyrus
OXER1	92	112	457	1774	4.713501711318305	1.5542764722082656e-30	5.935223692501575	1.398316538524354e-28	REACT:R-HSA-500792	GPCR ligand binding	1.4	angular gyrus (white matter)
OXER1	92	112	457	1774	4.713501711318305	1.5542764722082656e-30	5.935223692501575	1.398316538524354e-28	REACT:R-HSA-500792	GPCR ligand binding	4.6	anterior cingulate cortex, supragenual-dorsal
OXER1	92	112	457	1774	4.713501711318305	1.5542764722082656e-30	5.935223692501575	1.398316538524354e-28	REACT:R-HSA-500792	GPCR ligand binding	4.6	anterior cingulate cortex, supragenual-ventral
OXER1	92	112	457	1774	4.713501711318305	1.5542764722082656e-30	5.935223692501575	1.398316538524354e-28	REACT:R-HSA-500792	GPCR ligand binding	3.5	anterior cochlear nucleus, ventral
OXER1	92	112	457	1774	4.713501711318305	1.5542764722082656e-30	5.935223692501575	1.398316538524354e-28	REACT:R-HSA-500792	GPCR ligand binding	4.2	anterior funiculus (white matter)
OXER1	92	112	457	1774	4.713501711318305	1.5542764722082656e-30	5.935223692501575	1.398316538524354e-28	REACT:R-HSA-500792	GPCR ligand binding	5.1	anterior insular cortex, dorsal
OXER1	92	112	457	1774	4.713501711318305	1.5542764722082656e-30	5.935223692501575	1.398316538524354e-28	REACT:R-HSA-500792	GPCR ligand binding	5.6	anterior insular cortex, ventral
OXER1	92	112	457	1774	4.713501711318305	1.5542764722082656e-30	5.935223692501575	1.398316538524354e-28	REACT:R-HSA-500792	GPCR ligand binding	2.2	anterior thalamic nucleus, ventral
OXER1	92	112	457	1774	4.713501711318305	1.5542764722082656e-30	5.935223692501575	1.398316538524354e-28	REACT:R-HSA-500792	GPCR ligand binding	4.2	arcuate nucleus
OXER1	92	112	457	1774	4.713501711318305	1.5542764722082656e-30	5.935223692501575	1.398316538524354e-28	REACT:R-HSA-500792	GPCR ligand binding	4.0	area parastriata, inferior
OXER1	92	112	457	1774	4.713501711318305	1.5542764722082656e-30	5.935223692501575	1.398316538524354e-28	REACT:R-HSA-500792	GPCR ligand binding	4.5	area parastriata, parietal
OXER1	92	112	457	1774	4.713501711318305	1.5542764722082656e-30	5.935223692501575	1.398316538524354e-28	REACT:R-HSA-500792	GPCR ligand binding	3.5	area parastriata, superior
OXER1	92	112	457	1774	4.713501711318305	1.5542764722082656e-30	5.935223692501575	1.398316538524354e-28	REACT:R-HSA-500792	GPCR ligand binding	4.9	area parastriata, temporal
OXER1	92	112	457	1774	4.713501711318305	1.5542764722082656e-30	5.935223692501575	1.398316538524354e-28	REACT:R-HSA-500792	GPCR ligand binding	2.4	area postrema
OXER1	92	112	457	1774	4.713501711318305	1.5542764722082656e-30	5.935223692501575	1.398316538524354e-28	REACT:R-HSA-500792	GPCR ligand binding	4.0	area striata
OXER1	92	112	457	1774	4.713501711318305	1.5542764722082656e-30	5.935223692501575	1.398316538524354e-28	REACT:R-HSA-500792	GPCR ligand binding	3.4	area striata (white matter)
OXER1	92	112	457	1774	4.713501711318305	1.5542764722082656e-30	5.935223692501575	1.398316538524354e-28	REACT:R-HSA-500792	GPCR ligand binding	4.1	basal amygdala
OXER1	92	112	457	1774	4.713501711318305	1.5542764722082656e-30	5.935223692501575	1.398316538524354e-28	REACT:R-HSA-500792	GPCR ligand binding	4.4	caudate nucleus
OXER1	92	112	457	1774	4.713501711318305	1.5542764722082656e-30	5.935223692501575	1.398316538524354e-28	REACT:R-HSA-500792	GPCR ligand binding	3.1	central amygdala
OXER1	92	112	457	1774	4.713501711318305	1.5542764722082656e-30	5.935223692501575	1.398316538524354e-28	REACT:R-HSA-500792	GPCR ligand binding	3.1	centromedial thalamic nucleus
OXER1	92	112	457	1774	4.713501711318305	1.5542764722082656e-30	5.935223692501575	1.398316538524354e-28	REACT:R-HSA-500792	GPCR ligand binding	3.3	cerebellar cortex
OXER1	92	112	457	1774	4.713501711318305	1.5542764722082656e-30	5.935223692501575	1.398316538524354e-28	REACT:R-HSA-500792	GPCR ligand binding	3.2	cerebellar nuclei
OXER1	92	112	457	1774	4.713501711318305	1.5542764722082656e-30	5.935223692501575	1.398316538524354e-28	REACT:R-HSA-500792	GPCR ligand binding	3.6	cerebellar white matter
OXER1	92	112	457	1774	4.713501711318305	1.5542764722082656e-30	5.935223692501575	1.398316538524354e-28	REACT:R-HSA-500792	GPCR ligand binding	4.1	cervical spinal cord, central gray
OXER1	92	112	457	1774	4.713501711318305	1.5542764722082656e-30	5.935223692501575	1.398316538524354e-28	REACT:R-HSA-500792	GPCR ligand binding	3.7	cervical spinal cord, dorsal horn
OXER1	92	112	457	1774	4.713501711318305	1.5542764722082656e-30	5.935223692501575	1.398316538524354e-28	REACT:R-HSA-500792	GPCR ligand binding	2.6	cervical spinal cord, ventral horn
OXER1	92	112	457	1774	4.713501711318305	1.5542764722082656e-30	5.935223692501575	1.398316538524354e-28	REACT:R-HSA-500792	GPCR ligand binding	3.8	choroid plexus
OXER1	92	112	457	1774	4.713501711318305	1.5542764722082656e-30	5.935223692501575	1.398316538524354e-28	REACT:R-HSA-500792	GPCR ligand binding	5.2	claustrum
OXER1	92	112	457	1774	4.713501711318305	1.5542764722082656e-30	5.935223692501575	1.398316538524354e-28	REACT:R-HSA-500792	GPCR ligand binding	4.4	corpus callosum, genu (white matter)
OXER1	92	112	457	1774	4.713501711318305	1.5542764722082656e-30	5.935223692501575	1.398316538524354e-28	REACT:R-HSA-500792	GPCR ligand binding	4.3	corpus callosum, splenium (white matter)
OXER1	92	112	457	1774	4.713501711318305	1.5542764722082656e-30	5.935223692501575	1.398316538524354e-28	REACT:R-HSA-500792	GPCR ligand binding	4.0	corticomedial amygdala
OXER1	92	112	457	1774	4.713501711318305	1.5542764722082656e-30	5.935223692501575	1.398316538524354e-28	REACT:R-HSA-500792	GPCR ligand binding	3.0	cuneiform nucleus
OXER1	92	112	457	1774	4.713501711318305	1.5542764722082656e-30	5.935223692501575	1.398316538524354e-28	REACT:R-HSA-500792	GPCR ligand binding	4.0	dentate gyrus
OXER1	92	112	457	1774	4.713501711318305	1.5542764722082656e-30	5.935223692501575	1.398316538524354e-28	REACT:R-HSA-500792	GPCR ligand binding	2.8	dorsal cochlear nucleus
OXER1	92	112	457	1774	4.713501711318305	1.5542764722082656e-30	5.935223692501575	1.398316538524354e-28	REACT:R-HSA-500792	GPCR ligand binding	4.1	dorsal funiculus (white matter)
OXER1	92	112	457	1774	4.713501711318305	1.5542764722082656e-30	5.935223692501575	1.398316538524354e-28	REACT:R-HSA-500792	GPCR ligand binding	2.8	dorsal medullary reticular nucleus
OXER1	92	112	457	1774	4.713501711318305	1.5542764722082656e-30	5.935223692501575	1.398316538524354e-28	REACT:R-HSA-500792	GPCR ligand binding	3.2	dorsal motor vagal complex
OXER1	92	112	457	1774	4.713501711318305	1.5542764722082656e-30	5.935223692501575	1.398316538524354e-28	REACT:R-HSA-500792	GPCR ligand binding	3.7	dorsal raphe nucleus
OXER1	92	112	457	1774	4.713501711318305	1.5542764722082656e-30	5.935223692501575	1.398316538524354e-28	REACT:R-HSA-500792	GPCR ligand binding	3.1	dorsal tegmental nucleus
OXER1	92	112	457	1774	4.713501711318305	1.5542764722082656e-30	5.935223692501575	1.398316538524354e-28	REACT:R-HSA-500792	GPCR ligand binding	4.2	dorsolateral tegmental area
OXER1	92	112	457	1774	4.713501711318305	1.5542764722082656e-30	5.935223692501575	1.398316538524354e-28	REACT:R-HSA-500792	GPCR ligand binding	4.1	dorsomedial nucleus
OXER1	92	112	457	1774	4.713501711318305	1.5542764722082656e-30	5.935223692501575	1.398316538524354e-28	REACT:R-HSA-500792	GPCR ligand binding	4.0	entorhinal gyrus
OXER1	92	112	457	1774	4.713501711318305	1.5542764722082656e-30	5.935223692501575	1.398316538524354e-28	REACT:R-HSA-500792	GPCR ligand binding	3.0	flocculonodular lobe
OXER1	92	112	457	1774	4.713501711318305	1.5542764722082656e-30	5.935223692501575	1.398316538524354e-28	REACT:R-HSA-500792	GPCR ligand binding	5.3	frontal eye field
OXER1	92	112	457	1774	4.713501711318305	1.5542764722082656e-30	5.935223692501575	1.398316538524354e-28	REACT:R-HSA-500792	GPCR ligand binding	6.0	frontal operculum
OXER1	92	112	457	1774	4.713501711318305	1.5542764722082656e-30	5.935223692501575	1.398316538524354e-28	REACT:R-HSA-500792	GPCR ligand binding	4.4	fusiform gyrus
OXER1	92	112	457	1774	4.713501711318305	1.5542764722082656e-30	5.935223692501575	1.398316538524354e-28	REACT:R-HSA-500792	GPCR ligand binding	2.7	gigantocellular reticular nuclei, medullary
OXER1	92	112	457	1774	4.713501711318305	1.5542764722082656e-30	5.935223692501575	1.398316538524354e-28	REACT:R-HSA-500792	GPCR ligand binding	2.9	gigantocellular reticular nuclei, pars
OXER1	92	112	457	1774	4.713501711318305	1.5542764722082656e-30	5.935223692501575	1.398316538524354e-28	REACT:R-HSA-500792	GPCR ligand binding	3.7	globus pallidus, externus
OXER1	92	112	457	1774	4.713501711318305	1.5542764722082656e-30	5.935223692501575	1.398316538524354e-28	REACT:R-HSA-500792	GPCR ligand binding	3.5	globus pallidus, internus
OXER1	92	112	457	1774	4.713501711318305	1.5542764722082656e-30	5.935223692501575	1.398316538524354e-28	REACT:R-HSA-500792	GPCR ligand binding	3.2	habenula
OXER1	92	112	457	1774	4.713501711318305	1.5542764722082656e-30	5.935223692501575	1.398316538524354e-28	REACT:R-HSA-500792	GPCR ligand binding	3.8	hippocampus
OXER1	92	112	457	1774	4.713501711318305	1.5542764722082656e-30	5.935223692501575	1.398316538524354e-28	REACT:R-HSA-500792	GPCR ligand binding	4.3	hippocampus, CA1
OXER1	92	112	457	1774	4.713501711318305	1.5542764722082656e-30	5.935223692501575	1.398316538524354e-28	REACT:R-HSA-500792	GPCR ligand binding	4.3	hippocampus, CA2
OXER1	92	112	457	1774	4.713501711318305	1.5542764722082656e-30	5.935223692501575	1.398316538524354e-28	REACT:R-HSA-500792	GPCR ligand binding	4.6	hippocampus, CA3
OXER1	92	112	457	1774	4.713501711318305	1.5542764722082656e-30	5.935223692501575	1.398316538524354e-28	REACT:R-HSA-500792	GPCR ligand binding	3.4	inferior colliculus
OXER1	92	112	457	1774	4.713501711318305	1.5542764722082656e-30	5.935223692501575	1.398316538524354e-28	REACT:R-HSA-500792	GPCR ligand binding	5.1	inferior frontal gyrus, opercular
OXER1	92	112	457	1774	4.713501711318305	1.5542764722082656e-30	5.935223692501575	1.398316538524354e-28	REACT:R-HSA-500792	GPCR ligand binding	3.5	inferior olive
OXER1	92	112	457	1774	4.713501711318305	1.5542764722082656e-30	5.935223692501575	1.398316538524354e-28	REACT:R-HSA-500792	GPCR ligand binding	5.0	inferior parietal lobule
OXER1	92	112	457	1774	4.713501711318305	1.5542764722082656e-30	5.935223692501575	1.398316538524354e-28	REACT:R-HSA-500792	GPCR ligand binding	4.7	inferior temporal gyrus
OXER1	92	112	457	1774	4.713501711318305	1.5542764722082656e-30	5.935223692501575	1.398316538524354e-28	REACT:R-HSA-500792	GPCR ligand binding	4.5	intraparietal deep sulcus
OXER1	92	112	457	1774	4.713501711318305	1.5542764722082656e-30	5.935223692501575	1.398316538524354e-28	REACT:R-HSA-500792	GPCR ligand binding	2.5	Kolliker-Fuse nucleus
OXER1	92	112	457	1774	4.713501711318305	1.5542764722082656e-30	5.935223692501575	1.398316538524354e-28	REACT:R-HSA-500792	GPCR ligand binding	3.6	lateral amygdala
OXER1	92	112	457	1774	4.713501711318305	1.5542764722082656e-30	5.935223692501575	1.398316538524354e-28	REACT:R-HSA-500792	GPCR ligand binding	5.1	lateral funiculus (white matter)
OXER1	92	112	457	1774	4.713501711318305	1.5542764722082656e-30	5.935223692501575	1.398316538524354e-28	REACT:R-HSA-500792	GPCR ligand binding	2.1	lateral geniculate body
OXER1	92	112	457	1774	4.713501711318305	1.5542764722082656e-30	5.935223692501575	1.398316538524354e-28	REACT:R-HSA-500792	GPCR ligand binding	3.4	lateral hypothalamic area
OXER1	92	112	457	1774	4.713501711318305	1.5542764722082656e-30	5.935223692501575	1.398316538524354e-28	REACT:R-HSA-500792	GPCR ligand binding	2.7	lateral lemniscal nuclei
OXER1	92	112	457	1774	4.713501711318305	1.5542764722082656e-30	5.935223692501575	1.398316538524354e-28	REACT:R-HSA-500792	GPCR ligand binding	3.5	lateral medullary reticular nucleus
OXER1	92	112	457	1774	4.713501711318305	1.5542764722082656e-30	5.935223692501575	1.398316538524354e-28	REACT:R-HSA-500792	GPCR ligand binding	3.7	lateral parabrachial nucleus
OXER1	92	112	457	1774	4.713501711318305	1.5542764722082656e-30	5.935223692501575	1.398316538524354e-28	REACT:R-HSA-500792	GPCR ligand binding	2.6	lateral thalamic nuclei
OXER1	92	112	457	1774	4.713501711318305	1.5542764722082656e-30	5.935223692501575	1.398316538524354e-28	REACT:R-HSA-500792	GPCR ligand binding	2.9	lateral vestibular nucleus
OXER1	92	112	457	1774	4.713501711318305	1.5542764722082656e-30	5.935223692501575	1.398316538524354e-28	REACT:R-HSA-500792	GPCR ligand binding	4.6	lingual gyrus
OXER1	92	112	457	1774	4.713501711318305	1.5542764722082656e-30	5.935223692501575	1.398316538524354e-28	REACT:R-HSA-500792	GPCR ligand binding	3.2	locus coeruleus
OXER1	92	112	457	1774	4.713501711318305	1.5542764722082656e-30	5.935223692501575	1.398316538524354e-28	REACT:R-HSA-500792	GPCR ligand binding	2.9	mammillary body
OXER1	92	112	457	1774	4.713501711318305	1.5542764722082656e-30	5.935223692501575	1.398316538524354e-28	REACT:R-HSA-500792	GPCR ligand binding	2.6	medial dorsal thalamic nucleus
OXER1	92	112	457	1774	4.713501711318305	1.5542764722082656e-30	5.935223692501575	1.398316538524354e-28	REACT:R-HSA-500792	GPCR ligand binding	2.7	medial geniculate body
OXER1	92	112	457	1774	4.713501711318305	1.5542764722082656e-30	5.935223692501575	1.398316538524354e-28	REACT:R-HSA-500792	GPCR ligand binding	3.4	medial olivary nucleus
OXER1	92	112	457	1774	4.713501711318305	1.5542764722082656e-30	5.935223692501575	1.398316538524354e-28	REACT:R-HSA-500792	GPCR ligand binding	3.2	medial parabrachial nucleus
OXER1	92	112	457	1774	4.713501711318305	1.5542764722082656e-30	5.935223692501575	1.398316538524354e-28	REACT:R-HSA-500792	GPCR ligand binding	3.1	medial periolivary nuclei
OXER1	92	112	457	1774	4.713501711318305	1.5542764722082656e-30	5.935223692501575	1.398316538524354e-28	REACT:R-HSA-500792	GPCR ligand binding	2.7	medial vestibular nucleus
OXER1	92	112	457	1774	4.713501711318305	1.5542764722082656e-30	5.935223692501575	1.398316538524354e-28	REACT:R-HSA-500792	GPCR ligand binding	2.2	median raphe nucleus
OXER1	92	112	457	1774	4.713501711318305	1.5542764722082656e-30	5.935223692501575	1.398316538524354e-28	REACT:R-HSA-500792	GPCR ligand binding	5.0	middle cingulate cortex
OXER1	92	112	457	1774	4.713501711318305	1.5542764722082656e-30	5.935223692501575	1.398316538524354e-28	REACT:R-HSA-500792	GPCR ligand binding	4.7	middle temporal gyrus
OXER1	92	112	457	1774	4.713501711318305	1.5542764722082656e-30	5.935223692501575	1.398316538524354e-28	REACT:R-HSA-500792	GPCR ligand binding	2.7	motor facial nucleus
OXER1	92	112	457	1774	4.713501711318305	1.5542764722082656e-30	5.935223692501575	1.398316538524354e-28	REACT:R-HSA-500792	GPCR ligand binding	3.0	motor hypoglossal nucleus
OXER1	92	112	457	1774	4.713501711318305	1.5542764722082656e-30	5.935223692501575	1.398316538524354e-28	REACT:R-HSA-500792	GPCR ligand binding	3.3	motor trigeminal nucleus
OXER1	92	112	457	1774	4.713501711318305	1.5542764722082656e-30	5.935223692501575	1.398316538524354e-28	REACT:R-HSA-500792	GPCR ligand binding	2.7	nuclei of the trapezoid body
OXER1	92	112	457	1774	4.713501711318305	1.5542764722082656e-30	5.935223692501575	1.398316538524354e-28	REACT:R-HSA-500792	GPCR ligand binding	4.5	nucleus accumbens
OXER1	92	112	457	1774	4.713501711318305	1.5542764722082656e-30	5.935223692501575	1.398316538524354e-28	REACT:R-HSA-500792	GPCR ligand binding	4.2	nucleus ambiguus
OXER1	92	112	457	1774	4.713501711318305	1.5542764722082656e-30	5.935223692501575	1.398316538524354e-28	REACT:R-HSA-500792	GPCR ligand binding	4.2	nucleus basalis of Meynert
OXER1	92	112	457	1774	4.713501711318305	1.5542764722082656e-30	5.935223692501575	1.398316538524354e-28	REACT:R-HSA-500792	GPCR ligand binding	3.0	nucleus cuneatus
OXER1	92	112	457	1774	4.713501711318305	1.5542764722082656e-30	5.935223692501575	1.398316538524354e-28	REACT:R-HSA-500792	GPCR ligand binding	3.4	nucleus gracilis
OXER1	92	112	457	1774	4.713501711318305	1.5542764722082656e-30	5.935223692501575	1.398316538524354e-28	REACT:R-HSA-500792	GPCR ligand binding	5.1	nucleus of the diagonal band
OXER1	92	112	457	1774	4.713501711318305	1.5542764722082656e-30	5.935223692501575	1.398316538524354e-28	REACT:R-HSA-500792	GPCR ligand binding	2.6	nucleus raphe magnus
OXER1	92	112	457	1774	4.713501711318305	1.5542764722082656e-30	5.935223692501575	1.398316538524354e-28	REACT:R-HSA-500792	GPCR ligand binding	3.3	nucleus raphe obscurus
OXER1	92	112	457	1774	4.713501711318305	1.5542764722082656e-30	5.935223692501575	1.398316538524354e-28	REACT:R-HSA-500792	GPCR ligand binding	2.8	nucleus raphe pallidus
OXER1	92	112	457	1774	4.713501711318305	1.5542764722082656e-30	5.935223692501575	1.398316538524354e-28	REACT:R-HSA-500792	GPCR ligand binding	3.9	nucleus reuniens
OXER1	92	112	457	1774	4.713501711318305	1.5542764722082656e-30	5.935223692501575	1.398316538524354e-28	REACT:R-HSA-500792	GPCR ligand binding	4.7	nucleus rhomboideus
OXER1	92	112	457	1774	4.713501711318305	1.5542764722082656e-30	5.935223692501575	1.398316538524354e-28	REACT:R-HSA-500792	GPCR ligand binding	4.2	nucleus tractus solitarii
OXER1	92	112	457	1774	4.713501711318305	1.5542764722082656e-30	5.935223692501575	1.398316538524354e-28	REACT:R-HSA-500792	GPCR ligand binding	4.5	occipital cortex
OXER1	92	112	457	1774	4.713501711318305	1.5542764722082656e-30	5.935223692501575	1.398316538524354e-28	REACT:R-HSA-500792	GPCR ligand binding	3.9	occipital cortex (white matter)
OXER1	92	112	457	1774	4.713501711318305	1.5542764722082656e-30	5.935223692501575	1.398316538524354e-28	REACT:R-HSA-500792	GPCR ligand binding	6.5	olfactory area
OXER1	92	112	457	1774	4.713501711318305	1.5542764722082656e-30	5.935223692501575	1.398316538524354e-28	REACT:R-HSA-500792	GPCR ligand binding	5.3	olfactory tubercle
OXER1	92	112	457	1774	4.713501711318305	1.5542764722082656e-30	5.935223692501575	1.398316538524354e-28	REACT:R-HSA-500792	GPCR ligand binding	4.2	orbitofrontal gyrus, anterior
OXER1	92	112	457	1774	4.713501711318305	1.5542764722082656e-30	5.935223692501575	1.398316538524354e-28	REACT:R-HSA-500792	GPCR ligand binding	3.8	paracentral lobule, anterior
OXER1	92	112	457	1774	4.713501711318305	1.5542764722082656e-30	5.935223692501575	1.398316538524354e-28	REACT:R-HSA-500792	GPCR ligand binding	3.7	paracentral lobule, posterior
OXER1	92	112	457	1774	4.713501711318305	1.5542764722082656e-30	5.935223692501575	1.398316538524354e-28	REACT:R-HSA-500792	GPCR ligand binding	4.3	parahippocampal cortex
OXER1	92	112	457	1774	4.713501711318305	1.5542764722082656e-30	5.935223692501575	1.398316538524354e-28	REACT:R-HSA-500792	GPCR ligand binding	3.7	parahippocampal cortex (white matter)
OXER1	92	112	457	1774	4.713501711318305	1.5542764722082656e-30	5.935223692501575	1.398316538524354e-28	REACT:R-HSA-500792	GPCR ligand binding	2.5	paramedian reticular nucleus
OXER1	92	112	457	1774	4.713501711318305	1.5542764722082656e-30	5.935223692501575	1.398316538524354e-28	REACT:R-HSA-500792	GPCR ligand binding	2.6	paraventricular nucleus
OXER1	92	112	457	1774	4.713501711318305	1.5542764722082656e-30	5.935223692501575	1.398316538524354e-28	REACT:R-HSA-500792	GPCR ligand binding	5.5	parietal operculum
OXER1	92	112	457	1774	4.713501711318305	1.5542764722082656e-30	5.935223692501575	1.398316538524354e-28	REACT:R-HSA-500792	GPCR ligand binding	5.8	parieto-insular cortex
OXER1	92	112	457	1774	4.713501711318305	1.5542764722082656e-30	5.935223692501575	1.398316538524354e-28	REACT:R-HSA-500792	GPCR ligand binding	4.7	parieto-occipital transitional area
OXER1	92	112	457	1774	4.713501711318305	1.5542764722082656e-30	5.935223692501575	1.398316538524354e-28	REACT:R-HSA-500792	GPCR ligand binding	4.2	parieto-temporal junction (white matter)
OXER1	92	112	457	1774	4.713501711318305	1.5542764722082656e-30	5.935223692501575	1.398316538524354e-28	REACT:R-HSA-500792	GPCR ligand binding	2.9	parvicellular reticular nuclei
OXER1	92	112	457	1774	4.713501711318305	1.5542764722082656e-30	5.935223692501575	1.398316538524354e-28	REACT:R-HSA-500792	GPCR ligand binding	3.1	parvicellular reticular nuclei, medullary
OXER1	92	112	457	1774	4.713501711318305	1.5542764722082656e-30	5.935223692501575	1.398316538524354e-28	REACT:R-HSA-500792	GPCR ligand binding	4.0	pedunculopontine tegmental nucleus
OXER1	92	112	457	1774	4.713501711318305	1.5542764722082656e-30	5.935223692501575	1.398316538524354e-28	REACT:R-HSA-500792	GPCR ligand binding	2.6	periaquaductal grey, anterior
OXER1	92	112	457	1774	4.713501711318305	1.5542764722082656e-30	5.935223692501575	1.398316538524354e-28	REACT:R-HSA-500792	GPCR ligand binding	4.0	periaquaductal grey, dorsal
OXER1	92	112	457	1774	4.713501711318305	1.5542764722082656e-30	5.935223692501575	1.398316538524354e-28	REACT:R-HSA-500792	GPCR ligand binding	4.6	periaquaductal grey, lateral
OXER1	92	112	457	1774	4.713501711318305	1.5542764722082656e-30	5.935223692501575	1.398316538524354e-28	REACT:R-HSA-500792	GPCR ligand binding	4.3	perirhinal gyrus
OXER1	92	112	457	1774	4.713501711318305	1.5542764722082656e-30	5.935223692501575	1.398316538524354e-28	REACT:R-HSA-500792	GPCR ligand binding	2.9	peritrigeminal nucleus
OXER1	92	112	457	1774	4.713501711318305	1.5542764722082656e-30	5.935223692501575	1.398316538524354e-28	REACT:R-HSA-500792	GPCR ligand binding	5.4	piriform cortex
OXER1	92	112	457	1774	4.713501711318305	1.5542764722082656e-30	5.935223692501575	1.398316538524354e-28	REACT:R-HSA-500792	GPCR ligand binding	2.9	pontine nuclei
OXER1	92	112	457	1774	4.713501711318305	1.5542764722082656e-30	5.935223692501575	1.398316538524354e-28	REACT:R-HSA-500792	GPCR ligand binding	2.8	pontine raphe nucleus
OXER1	92	112	457	1774	4.713501711318305	1.5542764722082656e-30	5.935223692501575	1.398316538524354e-28	REACT:R-HSA-500792	GPCR ligand binding	2.6	postcentral gyrus
OXER1	92	112	457	1774	4.713501711318305	1.5542764722082656e-30	5.935223692501575	1.398316538524354e-28	REACT:R-HSA-500792	GPCR ligand binding	4.1	postcentral gyrus, dorsal
OXER1	92	112	457	1774	4.713501711318305	1.5542764722082656e-30	5.935223692501575	1.398316538524354e-28	REACT:R-HSA-500792	GPCR ligand binding	4.5	postcentral gyrus, middle
OXER1	92	112	457	1774	4.713501711318305	1.5542764722082656e-30	5.935223692501575	1.398316538524354e-28	REACT:R-HSA-500792	GPCR ligand binding	4.5	postcentral gyrus, ventral
OXER1	92	112	457	1774	4.713501711318305	1.5542764722082656e-30	5.935223692501575	1.398316538524354e-28	REACT:R-HSA-500792	GPCR ligand binding	3.9	posterior cingulate cortex
OXER1	92	112	457	1774	4.713501711318305	1.5542764722082656e-30	5.935223692501575	1.398316538524354e-28	REACT:R-HSA-500792	GPCR ligand binding	4.5	posterior cingulate cortex, dorsal
OXER1	92	112	457	1774	4.713501711318305	1.5542764722082656e-30	5.935223692501575	1.398316538524354e-28	REACT:R-HSA-500792	GPCR ligand binding	5.5	posterior cingulate cortex, ventral
OXER1	92	112	457	1774	4.713501711318305	1.5542764722082656e-30	5.935223692501575	1.398316538524354e-28	REACT:R-HSA-500792	GPCR ligand binding	6.0	posterior insular cortex
OXER1	92	112	457	1774	4.713501711318305	1.5542764722082656e-30	5.935223692501575	1.398316538524354e-28	REACT:R-HSA-500792	GPCR ligand binding	2.0	posterior thalamic nucleus
OXER1	92	112	457	1774	4.713501711318305	1.5542764722082656e-30	5.935223692501575	1.398316538524354e-28	REACT:R-HSA-500792	GPCR ligand binding	3.0	posteroventral cochlear nucleus
OXER1	92	112	457	1774	4.713501711318305	1.5542764722082656e-30	5.935223692501575	1.398316538524354e-28	REACT:R-HSA-500792	GPCR ligand binding	5.7	precentral gyrus
OXER1	92	112	457	1774	4.713501711318305	1.5542764722082656e-30	5.935223692501575	1.398316538524354e-28	REACT:R-HSA-500792	GPCR ligand binding	4.6	precentral gyrus, dorsal
OXER1	92	112	457	1774	4.713501711318305	1.5542764722082656e-30	5.935223692501575	1.398316538524354e-28	REACT:R-HSA-500792	GPCR ligand binding	4.7	precentral gyrus, middle
OXER1	92	112	457	1774	4.713501711318305	1.5542764722082656e-30	5.935223692501575	1.398316538524354e-28	REACT:R-HSA-500792	GPCR ligand binding	5.1	precentral gyrus, ventral
OXER1	92	112	457	1774	4.713501711318305	1.5542764722082656e-30	5.935223692501575	1.398316538524354e-28	REACT:R-HSA-500792	GPCR ligand binding	4.5	precuneus
OXER1	92	112	457	1774	4.713501711318305	1.5542764722082656e-30	5.935223692501575	1.398316538524354e-28	REACT:R-HSA-500792	GPCR ligand binding	4.6	premotor cortex, dorsal
OXER1	92	112	457	1774	4.713501711318305	1.5542764722082656e-30	5.935223692501575	1.398316538524354e-28	REACT:R-HSA-500792	GPCR ligand binding	4.7	premotor cortex, ventral
OXER1	92	112	457	1774	4.713501711318305	1.5542764722082656e-30	5.935223692501575	1.398316538524354e-28	REACT:R-HSA-500792	GPCR ligand binding	3.5	preoptic area
OXER1	92	112	457	1774	4.713501711318305	1.5542764722082656e-30	5.935223692501575	1.398316538524354e-28	REACT:R-HSA-500792	GPCR ligand binding	3.4	prepositus hypoglossal nucleus
OXER1	92	112	457	1774	4.713501711318305	1.5542764722082656e-30	5.935223692501575	1.398316538524354e-28	REACT:R-HSA-500792	GPCR ligand binding	3.0	pretectal area
OXER1	92	112	457	1774	4.713501711318305	1.5542764722082656e-30	5.935223692501575	1.398316538524354e-28	REACT:R-HSA-500792	GPCR ligand binding	3.1	principal sensory trigeminal nucleus
OXER1	92	112	457	1774	4.713501711318305	1.5542764722082656e-30	5.935223692501575	1.398316538524354e-28	REACT:R-HSA-500792	GPCR ligand binding	2.0	pulvinar
OXER1	92	112	457	1774	4.713501711318305	1.5542764722082656e-30	5.935223692501575	1.398316538524354e-28	REACT:R-HSA-500792	GPCR ligand binding	3.9	putamen
OXER1	92	112	457	1774	4.713501711318305	1.5542764722082656e-30	5.935223692501575	1.398316538524354e-28	REACT:R-HSA-500792	GPCR ligand binding	2.3	red nucleus
OXER1	92	112	457	1774	4.713501711318305	1.5542764722082656e-30	5.935223692501575	1.398316538524354e-28	REACT:R-HSA-500792	GPCR ligand binding	2.8	reticular pontine nucleus, caudal
OXER1	92	112	457	1774	4.713501711318305	1.5542764722082656e-30	5.935223692501575	1.398316538524354e-28	REACT:R-HSA-500792	GPCR ligand binding	2.9	reticular pontine nucleus, oral
OXER1	92	112	457	1774	4.713501711318305	1.5542764722082656e-30	5.935223692501575	1.398316538524354e-28	REACT:R-HSA-500792	GPCR ligand binding	2.2	reticulotegmental nucleus
OXER1	92	112	457	1774	4.713501711318305	1.5542764722082656e-30	5.935223692501575	1.398316538524354e-28	REACT:R-HSA-500792	GPCR ligand binding	4.1	retrosplenial cortex
OXER1	92	112	457	1774	4.713501711318305	1.5542764722082656e-30	5.935223692501575	1.398316538524354e-28	REACT:R-HSA-500792	GPCR ligand binding	5.6	septal nuclei
OXER1	92	112	457	1774	4.713501711318305	1.5542764722082656e-30	5.935223692501575	1.398316538524354e-28	REACT:R-HSA-500792	GPCR ligand binding	3.9	somatomor cortex, precentral gyrus (white matter)
OXER1	92	112	457	1774	4.713501711318305	1.5542764722082656e-30	5.935223692501575	1.398316538524354e-28	REACT:R-HSA-500792	GPCR ligand binding	4.1	somatosensory cortex, postcentral gyrus, ventral (white matter)
OXER1	92	112	457	1774	4.713501711318305	1.5542764722082656e-30	5.935223692501575	1.398316538524354e-28	REACT:R-HSA-500792	GPCR ligand binding	3.2	spinal trigeminal nucleus, caudal
OXER1	92	112	457	1774	4.713501711318305	1.5542764722082656e-30	5.935223692501575	1.398316538524354e-28	REACT:R-HSA-500792	GPCR ligand binding	2.4	spinal trigeminal nucleus, interpolar
OXER1	92	112	457	1774	4.713501711318305	1.5542764722082656e-30	5.935223692501575	1.398316538524354e-28	REACT:R-HSA-500792	GPCR ligand binding	3.4	spinal trigeminal nucleus, oral
OXER1	92	112	457	1774	4.713501711318305	1.5542764722082656e-30	5.935223692501575	1.398316538524354e-28	REACT:R-HSA-500792	GPCR ligand binding	3.0	spinal vestibular nucleus
OXER1	92	112	457	1774	4.713501711318305	1.5542764722082656e-30	5.935223692501575	1.398316538524354e-28	REACT:R-HSA-500792	GPCR ligand binding	5.8	stria terminalis, bed nucleus
OXER1	92	112	457	1774	4.713501711318305	1.5542764722082656e-30	5.935223692501575	1.398316538524354e-28	REACT:R-HSA-500792	GPCR ligand binding	5.9	subcentral gyrus, S2
OXER1	92	112	457	1774	4.713501711318305	1.5542764722082656e-30	5.935223692501575	1.398316538524354e-28	REACT:R-HSA-500792	GPCR ligand binding	3.0	subcoeruleus area
OXER1	92	112	457	1774	4.713501711318305	1.5542764722082656e-30	5.935223692501575	1.398316538524354e-28	REACT:R-HSA-500792	GPCR ligand binding	4.0	subiculum
OXER1	92	112	457	1774	4.713501711318305	1.5542764722082656e-30	5.935223692501575	1.398316538524354e-28	REACT:R-HSA-500792	GPCR ligand binding	2.6	substantia nigra
OXER1	92	112	457	1774	4.713501711318305	1.5542764722082656e-30	5.935223692501575	1.398316538524354e-28	REACT:R-HSA-500792	GPCR ligand binding	3.4	subthalamic nucleus
OXER1	92	112	457	1774	4.713501711318305	1.5542764722082656e-30	5.935223692501575	1.398316538524354e-28	REACT:R-HSA-500792	GPCR ligand binding	2.9	superior colliculus
OXER1	92	112	457	1774	4.713501711318305	1.5542764722082656e-30	5.935223692501575	1.398316538524354e-28	REACT:R-HSA-500792	GPCR ligand binding	2.9	superior olive
OXER1	92	112	457	1774	4.713501711318305	1.5542764722082656e-30	5.935223692501575	1.398316538524354e-28	REACT:R-HSA-500792	GPCR ligand binding	4.6	superior parietal lobule
OXER1	92	112	457	1774	4.713501711318305	1.5542764722082656e-30	5.935223692501575	1.398316538524354e-28	REACT:R-HSA-500792	GPCR ligand binding	4.6	superior temporal gyrus
OXER1	92	112	457	1774	4.713501711318305	1.5542764722082656e-30	5.935223692501575	1.398316538524354e-28	REACT:R-HSA-500792	GPCR ligand binding	3.3	superior vestibular nucleus
OXER1	92	112	457	1774	4.713501711318305	1.5542764722082656e-30	5.935223692501575	1.398316538524354e-28	REACT:R-HSA-500792	GPCR ligand binding	4.8	supplementary motor cortex
OXER1	92	112	457	1774	4.713501711318305	1.5542764722082656e-30	5.935223692501575	1.398316538524354e-28	REACT:R-HSA-500792	GPCR ligand binding	5.4	supramarginal gyrus
OXER1	92	112	457	1774	4.713501711318305	1.5542764722082656e-30	5.935223692501575	1.398316538524354e-28	REACT:R-HSA-500792	GPCR ligand binding	4.0	supraoptic nucleus
OXER1	92	112	457	1774	4.713501711318305	1.5542764722082656e-30	5.935223692501575	1.398316538524354e-28	REACT:R-HSA-500792	GPCR ligand binding	3.5	temporal pole
OXER1	92	112	457	1774	4.713501711318305	1.5542764722082656e-30	5.935223692501575	1.398316538524354e-28	REACT:R-HSA-500792	GPCR ligand binding	4.1	temporal white matter
OXER1	92	112	457	1774	4.713501711318305	1.5542764722082656e-30	5.935223692501575	1.398316538524354e-28	REACT:R-HSA-500792	GPCR ligand binding	5.2	temporo-insular cortex, parainsular gyrus
OXER1	92	112	457	1774	4.713501711318305	1.5542764722082656e-30	5.935223692501575	1.398316538524354e-28	REACT:R-HSA-500792	GPCR ligand binding	4.0	temporo-occipital transitional zone
OXER1	92	112	457	1774	4.713501711318305	1.5542764722082656e-30	5.935223692501575	1.398316538524354e-28	REACT:R-HSA-500792	GPCR ligand binding	4.8	transversal temporal gyrus, anterior
OXER1	92	112	457	1774	4.713501711318305	1.5542764722082656e-30	5.935223692501575	1.398316538524354e-28	REACT:R-HSA-500792	GPCR ligand binding	4.6	transversal temporal gyrus, posterior
OXER1	92	112	457	1774	4.713501711318305	1.5542764722082656e-30	5.935223692501575	1.398316538524354e-28	REACT:R-HSA-500792	GPCR ligand binding	3.0	ventral medullary reticular nucleus
OXER1	92	112	457	1774	4.713501711318305	1.5542764722082656e-30	5.935223692501575	1.398316538524354e-28	REACT:R-HSA-500792	GPCR ligand binding	2.6	ventral periolivary nuclei
OXER1	92	112	457	1774	4.713501711318305	1.5542764722082656e-30	5.935223692501575	1.398316538524354e-28	REACT:R-HSA-500792	GPCR ligand binding	2.5	ventral posterolateral thalamic nucleus
OXER1	92	112	457	1774	4.713501711318305	1.5542764722082656e-30	5.935223692501575	1.398316538524354e-28	REACT:R-HSA-500792	GPCR ligand binding	2.7	ventral posteromedial thalamic nucleus
OXER1	92	112	457	1774	4.713501711318305	1.5542764722082656e-30	5.935223692501575	1.398316538524354e-28	REACT:R-HSA-500792	GPCR ligand binding	3.0	ventral tegmental area
OXER1	92	112	457	1774	4.713501711318305	1.5542764722082656e-30	5.935223692501575	1.398316538524354e-28	REACT:R-HSA-500792	GPCR ligand binding	2.6	ventral thalamic nuclei
OXER1	92	112	457	1774	4.713501711318305	1.5542764722082656e-30	5.935223692501575	1.398316538524354e-28	REACT:R-HSA-500792	GPCR ligand binding	2.9	ventrolateral medulla, A1-C1 cell groups
OXER1	92	112	457	1774	4.713501711318305	1.5542764722082656e-30	5.935223692501575	1.398316538524354e-28	REACT:R-HSA-500792	GPCR ligand binding	3.2	ventrolateral tegmental area, A5 NE cell group
OXER1	92	112	457	1774	4.713501711318305	1.5542764722082656e-30	5.935223692501575	1.398316538524354e-28	REACT:R-HSA-500792	GPCR ligand binding	3.8	ventromedial nucleus
OXER1	92	112	457	1774	4.713501711318305	1.5542764722082656e-30	5.935223692501575	1.398316538524354e-28	REACT:R-HSA-500792	GPCR ligand binding	3.6	vermis
OXER1	92	112	457	1774	4.713501711318305	1.5542764722082656e-30	5.935223692501575	1.398316538524354e-28	REACT:R-HSA-500792	GPCR ligand binding	3.4	zona incerta
OXER1	92	112	457	1774	4.713501711318305	1.5542764722082656e-30	5.935223692501575	1.398316538524354e-28	REACT:R-HSA-372790	Signaling by GPCR	2.7	amygdala
OXER1	92	112	457	1774	4.713501711318305	1.5542764722082656e-30	5.935223692501575	1.398316538524354e-28	REACT:R-HSA-372790	Signaling by GPCR	4.5	angular gyrus
OXER1	92	112	457	1774	4.713501711318305	1.5542764722082656e-30	5.935223692501575	1.398316538524354e-28	REACT:R-HSA-372790	Signaling by GPCR	1.4	angular gyrus (white matter)
OXER1	92	112	457	1774	4.713501711318305	1.5542764722082656e-30	5.935223692501575	1.398316538524354e-28	REACT:R-HSA-372790	Signaling by GPCR	4.6	anterior cingulate cortex, supragenual-dorsal
OXER1	92	112	457	1774	4.713501711318305	1.5542764722082656e-30	5.935223692501575	1.398316538524354e-28	REACT:R-HSA-372790	Signaling by GPCR	4.6	anterior cingulate cortex, supragenual-ventral
OXER1	92	112	457	1774	4.713501711318305	1.5542764722082656e-30	5.935223692501575	1.398316538524354e-28	REACT:R-HSA-372790	Signaling by GPCR	3.5	anterior cochlear nucleus, ventral
OXER1	92	112	457	1774	4.713501711318305	1.5542764722082656e-30	5.935223692501575	1.398316538524354e-28	REACT:R-HSA-372790	Signaling by GPCR	4.2	anterior funiculus (white matter)
OXER1	92	112	457	1774	4.713501711318305	1.5542764722082656e-30	5.935223692501575	1.398316538524354e-28	REACT:R-HSA-372790	Signaling by GPCR	5.1	anterior insular cortex, dorsal
OXER1	92	112	457	1774	4.713501711318305	1.5542764722082656e-30	5.935223692501575	1.398316538524354e-28	REACT:R-HSA-372790	Signaling by GPCR	5.6	anterior insular cortex, ventral
OXER1	92	112	457	1774	4.713501711318305	1.5542764722082656e-30	5.935223692501575	1.398316538524354e-28	REACT:R-HSA-372790	Signaling by GPCR	2.2	anterior thalamic nucleus, ventral
OXER1	92	112	457	1774	4.713501711318305	1.5542764722082656e-30	5.935223692501575	1.398316538524354e-28	REACT:R-HSA-372790	Signaling by GPCR	4.2	arcuate nucleus
OXER1	92	112	457	1774	4.713501711318305	1.5542764722082656e-30	5.935223692501575	1.398316538524354e-28	REACT:R-HSA-372790	Signaling by GPCR	4.0	area parastriata, inferior
OXER1	92	112	457	1774	4.713501711318305	1.5542764722082656e-30	5.935223692501575	1.398316538524354e-28	REACT:R-HSA-372790	Signaling by GPCR	4.5	area parastriata, parietal
OXER1	92	112	457	1774	4.713501711318305	1.5542764722082656e-30	5.935223692501575	1.398316538524354e-28	REACT:R-HSA-372790	Signaling by GPCR	3.5	area parastriata, superior
OXER1	92	112	457	1774	4.713501711318305	1.5542764722082656e-30	5.935223692501575	1.398316538524354e-28	REACT:R-HSA-372790	Signaling by GPCR	4.9	area parastriata, temporal
OXER1	92	112	457	1774	4.713501711318305	1.5542764722082656e-30	5.935223692501575	1.398316538524354e-28	REACT:R-HSA-372790	Signaling by GPCR	2.4	area postrema
OXER1	92	112	457	1774	4.713501711318305	1.5542764722082656e-30	5.935223692501575	1.398316538524354e-28	REACT:R-HSA-372790	Signaling by GPCR	4.0	area striata
OXER1	92	112	457	1774	4.713501711318305	1.5542764722082656e-30	5.935223692501575	1.398316538524354e-28	REACT:R-HSA-372790	Signaling by GPCR	3.4	area striata (white matter)
OXER1	92	112	457	1774	4.713501711318305	1.5542764722082656e-30	5.935223692501575	1.398316538524354e-28	REACT:R-HSA-372790	Signaling by GPCR	4.1	basal amygdala
OXER1	92	112	457	1774	4.713501711318305	1.5542764722082656e-30	5.935223692501575	1.398316538524354e-28	REACT:R-HSA-372790	Signaling by GPCR	4.4	caudate nucleus
OXER1	92	112	457	1774	4.713501711318305	1.5542764722082656e-30	5.935223692501575	1.398316538524354e-28	REACT:R-HSA-372790	Signaling by GPCR	3.1	central amygdala
OXER1	92	112	457	1774	4.713501711318305	1.5542764722082656e-30	5.935223692501575	1.398316538524354e-28	REACT:R-HSA-372790	Signaling by GPCR	3.1	centromedial thalamic nucleus
OXER1	92	112	457	1774	4.713501711318305	1.5542764722082656e-30	5.935223692501575	1.398316538524354e-28	REACT:R-HSA-372790	Signaling by GPCR	3.3	cerebellar cortex
OXER1	92	112	457	1774	4.713501711318305	1.5542764722082656e-30	5.935223692501575	1.398316538524354e-28	REACT:R-HSA-372790	Signaling by GPCR	3.2	cerebellar nuclei
OXER1	92	112	457	1774	4.713501711318305	1.5542764722082656e-30	5.935223692501575	1.398316538524354e-28	REACT:R-HSA-372790	Signaling by GPCR	3.6	cerebellar white matter
OXER1	92	112	457	1774	4.713501711318305	1.5542764722082656e-30	5.935223692501575	1.398316538524354e-28	REACT:R-HSA-372790	Signaling by GPCR	4.1	cervical spinal cord, central gray
OXER1	92	112	457	1774	4.713501711318305	1.5542764722082656e-30	5.935223692501575	1.398316538524354e-28	REACT:R-HSA-372790	Signaling by GPCR	3.7	cervical spinal cord, dorsal horn
OXER1	92	112	457	1774	4.713501711318305	1.5542764722082656e-30	5.935223692501575	1.398316538524354e-28	REACT:R-HSA-372790	Signaling by GPCR	2.6	cervical spinal cord, ventral horn
OXER1	92	112	457	1774	4.713501711318305	1.5542764722082656e-30	5.935223692501575	1.398316538524354e-28	REACT:R-HSA-372790	Signaling by GPCR	3.8	choroid plexus
OXER1	92	112	457	1774	4.713501711318305	1.5542764722082656e-30	5.935223692501575	1.398316538524354e-28	REACT:R-HSA-372790	Signaling by GPCR	5.2	claustrum
OXER1	92	112	457	1774	4.713501711318305	1.5542764722082656e-30	5.935223692501575	1.398316538524354e-28	REACT:R-HSA-372790	Signaling by GPCR	4.4	corpus callosum, genu (white matter)
OXER1	92	112	457	1774	4.713501711318305	1.5542764722082656e-30	5.935223692501575	1.398316538524354e-28	REACT:R-HSA-372790	Signaling by GPCR	4.3	corpus callosum, splenium (white matter)
OXER1	92	112	457	1774	4.713501711318305	1.5542764722082656e-30	5.935223692501575	1.398316538524354e-28	REACT:R-HSA-372790	Signaling by GPCR	4.0	corticomedial amygdala
OXER1	92	112	457	1774	4.713501711318305	1.5542764722082656e-30	5.935223692501575	1.398316538524354e-28	REACT:R-HSA-372790	Signaling by GPCR	3.0	cuneiform nucleus
OXER1	92	112	457	1774	4.713501711318305	1.5542764722082656e-30	5.935223692501575	1.398316538524354e-28	REACT:R-HSA-372790	Signaling by GPCR	4.0	dentate gyrus
OXER1	92	112	457	1774	4.713501711318305	1.5542764722082656e-30	5.935223692501575	1.398316538524354e-28	REACT:R-HSA-372790	Signaling by GPCR	2.8	dorsal cochlear nucleus
OXER1	92	112	457	1774	4.713501711318305	1.5542764722082656e-30	5.935223692501575	1.398316538524354e-28	REACT:R-HSA-372790	Signaling by GPCR	4.1	dorsal funiculus (white matter)
OXER1	92	112	457	1774	4.713501711318305	1.5542764722082656e-30	5.935223692501575	1.398316538524354e-28	REACT:R-HSA-372790	Signaling by GPCR	2.8	dorsal medullary reticular nucleus
OXER1	92	112	457	1774	4.713501711318305	1.5542764722082656e-30	5.935223692501575	1.398316538524354e-28	REACT:R-HSA-372790	Signaling by GPCR	3.2	dorsal motor vagal complex
OXER1	92	112	457	1774	4.713501711318305	1.5542764722082656e-30	5.935223692501575	1.398316538524354e-28	REACT:R-HSA-372790	Signaling by GPCR	3.7	dorsal raphe nucleus
OXER1	92	112	457	1774	4.713501711318305	1.5542764722082656e-30	5.935223692501575	1.398316538524354e-28	REACT:R-HSA-372790	Signaling by GPCR	3.1	dorsal tegmental nucleus
OXER1	92	112	457	1774	4.713501711318305	1.5542764722082656e-30	5.935223692501575	1.398316538524354e-28	REACT:R-HSA-372790	Signaling by GPCR	4.2	dorsolateral tegmental area
OXER1	92	112	457	1774	4.713501711318305	1.5542764722082656e-30	5.935223692501575	1.398316538524354e-28	REACT:R-HSA-372790	Signaling by GPCR	4.1	dorsomedial nucleus
OXER1	92	112	457	1774	4.713501711318305	1.5542764722082656e-30	5.935223692501575	1.398316538524354e-28	REACT:R-HSA-372790	Signaling by GPCR	4.0	entorhinal gyrus
OXER1	92	112	457	1774	4.713501711318305	1.5542764722082656e-30	5.935223692501575	1.398316538524354e-28	REACT:R-HSA-372790	Signaling by GPCR	3.0	flocculonodular lobe
OXER1	92	112	457	1774	4.713501711318305	1.5542764722082656e-30	5.935223692501575	1.398316538524354e-28	REACT:R-HSA-372790	Signaling by GPCR	5.3	frontal eye field
OXER1	92	112	457	1774	4.713501711318305	1.5542764722082656e-30	5.935223692501575	1.398316538524354e-28	REACT:R-HSA-372790	Signaling by GPCR	6.0	frontal operculum
OXER1	92	112	457	1774	4.713501711318305	1.5542764722082656e-30	5.935223692501575	1.398316538524354e-28	REACT:R-HSA-372790	Signaling by GPCR	4.4	fusiform gyrus
OXER1	92	112	457	1774	4.713501711318305	1.5542764722082656e-30	5.935223692501575	1.398316538524354e-28	REACT:R-HSA-372790	Signaling by GPCR	2.7	gigantocellular reticular nuclei, medullary
OXER1	92	112	457	1774	4.713501711318305	1.5542764722082656e-30	5.935223692501575	1.398316538524354e-28	REACT:R-HSA-372790	Signaling by GPCR	2.9	gigantocellular reticular nuclei, pars
OXER1	92	112	457	1774	4.713501711318305	1.5542764722082656e-30	5.935223692501575	1.398316538524354e-28	REACT:R-HSA-372790	Signaling by GPCR	3.7	globus pallidus, externus
OXER1	92	112	457	1774	4.713501711318305	1.5542764722082656e-30	5.935223692501575	1.398316538524354e-28	REACT:R-HSA-372790	Signaling by GPCR	3.5	globus pallidus, internus
OXER1	92	112	457	1774	4.713501711318305	1.5542764722082656e-30	5.935223692501575	1.398316538524354e-28	REACT:R-HSA-372790	Signaling by GPCR	3.2	habenula
OXER1	92	112	457	1774	4.713501711318305	1.5542764722082656e-30	5.935223692501575	1.398316538524354e-28	REACT:R-HSA-372790	Signaling by GPCR	3.8	hippocampus
OXER1	92	112	457	1774	4.713501711318305	1.5542764722082656e-30	5.935223692501575	1.398316538524354e-28	REACT:R-HSA-372790	Signaling by GPCR	4.3	hippocampus, CA1
OXER1	92	112	457	1774	4.713501711318305	1.5542764722082656e-30	5.935223692501575	1.398316538524354e-28	REACT:R-HSA-372790	Signaling by GPCR	4.3	hippocampus, CA2
OXER1	92	112	457	1774	4.713501711318305	1.5542764722082656e-30	5.935223692501575	1.398316538524354e-28	REACT:R-HSA-372790	Signaling by GPCR	4.6	hippocampus, CA3
OXER1	92	112	457	1774	4.713501711318305	1.5542764722082656e-30	5.935223692501575	1.398316538524354e-28	REACT:R-HSA-372790	Signaling by GPCR	3.4	inferior colliculus
OXER1	92	112	457	1774	4.713501711318305	1.5542764722082656e-30	5.935223692501575	1.398316538524354e-28	REACT:R-HSA-372790	Signaling by GPCR	5.1	inferior frontal gyrus, opercular
OXER1	92	112	457	1774	4.713501711318305	1.5542764722082656e-30	5.935223692501575	1.398316538524354e-28	REACT:R-HSA-372790	Signaling by GPCR	3.5	inferior olive
OXER1	92	112	457	1774	4.713501711318305	1.5542764722082656e-30	5.935223692501575	1.398316538524354e-28	REACT:R-HSA-372790	Signaling by GPCR	5.0	inferior parietal lobule
OXER1	92	112	457	1774	4.713501711318305	1.5542764722082656e-30	5.935223692501575	1.398316538524354e-28	REACT:R-HSA-372790	Signaling by GPCR	4.7	inferior temporal gyrus
OXER1	92	112	457	1774	4.713501711318305	1.5542764722082656e-30	5.935223692501575	1.398316538524354e-28	REACT:R-HSA-372790	Signaling by GPCR	4.5	intraparietal deep sulcus
OXER1	92	112	457	1774	4.713501711318305	1.5542764722082656e-30	5.935223692501575	1.398316538524354e-28	REACT:R-HSA-372790	Signaling by GPCR	2.5	Kolliker-Fuse nucleus
OXER1	92	112	457	1774	4.713501711318305	1.5542764722082656e-30	5.935223692501575	1.398316538524354e-28	REACT:R-HSA-372790	Signaling by GPCR	3.6	lateral amygdala
OXER1	92	112	457	1774	4.713501711318305	1.5542764722082656e-30	5.935223692501575	1.398316538524354e-28	REACT:R-HSA-372790	Signaling by GPCR	5.1	lateral funiculus (white matter)
OXER1	92	112	457	1774	4.713501711318305	1.5542764722082656e-30	5.935223692501575	1.398316538524354e-28	REACT:R-HSA-372790	Signaling by GPCR	2.1	lateral geniculate body
OXER1	92	112	457	1774	4.713501711318305	1.5542764722082656e-30	5.935223692501575	1.398316538524354e-28	REACT:R-HSA-372790	Signaling by GPCR	3.4	lateral hypothalamic area
OXER1	92	112	457	1774	4.713501711318305	1.5542764722082656e-30	5.935223692501575	1.398316538524354e-28	REACT:R-HSA-372790	Signaling by GPCR	2.7	lateral lemniscal nuclei
OXER1	92	112	457	1774	4.713501711318305	1.5542764722082656e-30	5.935223692501575	1.398316538524354e-28	REACT:R-HSA-372790	Signaling by GPCR	3.5	lateral medullary reticular nucleus
OXER1	92	112	457	1774	4.713501711318305	1.5542764722082656e-30	5.935223692501575	1.398316538524354e-28	REACT:R-HSA-372790	Signaling by GPCR	3.7	lateral parabrachial nucleus
OXER1	92	112	457	1774	4.713501711318305	1.5542764722082656e-30	5.935223692501575	1.398316538524354e-28	REACT:R-HSA-372790	Signaling by GPCR	2.6	lateral thalamic nuclei
OXER1	92	112	457	1774	4.713501711318305	1.5542764722082656e-30	5.935223692501575	1.398316538524354e-28	REACT:R-HSA-372790	Signaling by GPCR	2.9	lateral vestibular nucleus
OXER1	92	112	457	1774	4.713501711318305	1.5542764722082656e-30	5.935223692501575	1.398316538524354e-28	REACT:R-HSA-372790	Signaling by GPCR	4.6	lingual gyrus
OXER1	92	112	457	1774	4.713501711318305	1.5542764722082656e-30	5.935223692501575	1.398316538524354e-28	REACT:R-HSA-372790	Signaling by GPCR	3.2	locus coeruleus
OXER1	92	112	457	1774	4.713501711318305	1.5542764722082656e-30	5.935223692501575	1.398316538524354e-28	REACT:R-HSA-372790	Signaling by GPCR	2.9	mammillary body
OXER1	92	112	457	1774	4.713501711318305	1.5542764722082656e-30	5.935223692501575	1.398316538524354e-28	REACT:R-HSA-372790	Signaling by GPCR	2.6	medial dorsal thalamic nucleus
OXER1	92	112	457	1774	4.713501711318305	1.5542764722082656e-30	5.935223692501575	1.398316538524354e-28	REACT:R-HSA-372790	Signaling by GPCR	2.7	medial geniculate body
OXER1	92	112	457	1774	4.713501711318305	1.5542764722082656e-30	5.935223692501575	1.398316538524354e-28	REACT:R-HSA-372790	Signaling by GPCR	3.4	medial olivary nucleus
OXER1	92	112	457	1774	4.713501711318305	1.5542764722082656e-30	5.935223692501575	1.398316538524354e-28	REACT:R-HSA-372790	Signaling by GPCR	3.2	medial parabrachial nucleus
OXER1	92	112	457	1774	4.713501711318305	1.5542764722082656e-30	5.935223692501575	1.398316538524354e-28	REACT:R-HSA-372790	Signaling by GPCR	3.1	medial periolivary nuclei
OXER1	92	112	457	1774	4.713501711318305	1.5542764722082656e-30	5.935223692501575	1.398316538524354e-28	REACT:R-HSA-372790	Signaling by GPCR	2.7	medial vestibular nucleus
OXER1	92	112	457	1774	4.713501711318305	1.5542764722082656e-30	5.935223692501575	1.398316538524354e-28	REACT:R-HSA-372790	Signaling by GPCR	2.2	median raphe nucleus
OXER1	92	112	457	1774	4.713501711318305	1.5542764722082656e-30	5.935223692501575	1.398316538524354e-28	REACT:R-HSA-372790	Signaling by GPCR	5.0	middle cingulate cortex
OXER1	92	112	457	1774	4.713501711318305	1.5542764722082656e-30	5.935223692501575	1.398316538524354e-28	REACT:R-HSA-372790	Signaling by GPCR	4.7	middle temporal gyrus
OXER1	92	112	457	1774	4.713501711318305	1.5542764722082656e-30	5.935223692501575	1.398316538524354e-28	REACT:R-HSA-372790	Signaling by GPCR	2.7	motor facial nucleus
OXER1	92	112	457	1774	4.713501711318305	1.5542764722082656e-30	5.935223692501575	1.398316538524354e-28	REACT:R-HSA-372790	Signaling by GPCR	3.0	motor hypoglossal nucleus
OXER1	92	112	457	1774	4.713501711318305	1.5542764722082656e-30	5.935223692501575	1.398316538524354e-28	REACT:R-HSA-372790	Signaling by GPCR	3.3	motor trigeminal nucleus
OXER1	92	112	457	1774	4.713501711318305	1.5542764722082656e-30	5.935223692501575	1.398316538524354e-28	REACT:R-HSA-372790	Signaling by GPCR	2.7	nuclei of the trapezoid body
OXER1	92	112	457	1774	4.713501711318305	1.5542764722082656e-30	5.935223692501575	1.398316538524354e-28	REACT:R-HSA-372790	Signaling by GPCR	4.5	nucleus accumbens
OXER1	92	112	457	1774	4.713501711318305	1.5542764722082656e-30	5.935223692501575	1.398316538524354e-28	REACT:R-HSA-372790	Signaling by GPCR	4.2	nucleus ambiguus
OXER1	92	112	457	1774	4.713501711318305	1.5542764722082656e-30	5.935223692501575	1.398316538524354e-28	REACT:R-HSA-372790	Signaling by GPCR	4.2	nucleus basalis of Meynert
OXER1	92	112	457	1774	4.713501711318305	1.5542764722082656e-30	5.935223692501575	1.398316538524354e-28	REACT:R-HSA-372790	Signaling by GPCR	3.0	nucleus cuneatus
OXER1	92	112	457	1774	4.713501711318305	1.5542764722082656e-30	5.935223692501575	1.398316538524354e-28	REACT:R-HSA-372790	Signaling by GPCR	3.4	nucleus gracilis
OXER1	92	112	457	1774	4.713501711318305	1.5542764722082656e-30	5.935223692501575	1.398316538524354e-28	REACT:R-HSA-372790	Signaling by GPCR	5.1	nucleus of the diagonal band
OXER1	92	112	457	1774	4.713501711318305	1.5542764722082656e-30	5.935223692501575	1.398316538524354e-28	REACT:R-HSA-372790	Signaling by GPCR	2.6	nucleus raphe magnus
OXER1	92	112	457	1774	4.713501711318305	1.5542764722082656e-30	5.935223692501575	1.398316538524354e-28	REACT:R-HSA-372790	Signaling by GPCR	3.3	nucleus raphe obscurus
OXER1	92	112	457	1774	4.713501711318305	1.5542764722082656e-30	5.935223692501575	1.398316538524354e-28	REACT:R-HSA-372790	Signaling by GPCR	2.8	nucleus raphe pallidus
OXER1	92	112	457	1774	4.713501711318305	1.5542764722082656e-30	5.935223692501575	1.398316538524354e-28	REACT:R-HSA-372790	Signaling by GPCR	3.9	nucleus reuniens
OXER1	92	112	457	1774	4.713501711318305	1.5542764722082656e-30	5.935223692501575	1.398316538524354e-28	REACT:R-HSA-372790	Signaling by GPCR	4.7	nucleus rhomboideus
OXER1	92	112	457	1774	4.713501711318305	1.5542764722082656e-30	5.935223692501575	1.398316538524354e-28	REACT:R-HSA-372790	Signaling by GPCR	4.2	nucleus tractus solitarii
OXER1	92	112	457	1774	4.713501711318305	1.5542764722082656e-30	5.935223692501575	1.398316538524354e-28	REACT:R-HSA-372790	Signaling by GPCR	4.5	occipital cortex
OXER1	92	112	457	1774	4.713501711318305	1.5542764722082656e-30	5.935223692501575	1.398316538524354e-28	REACT:R-HSA-372790	Signaling by GPCR	3.9	occipital cortex (white matter)
OXER1	92	112	457	1774	4.713501711318305	1.5542764722082656e-30	5.935223692501575	1.398316538524354e-28	REACT:R-HSA-372790	Signaling by GPCR	6.5	olfactory area
OXER1	92	112	457	1774	4.713501711318305	1.5542764722082656e-30	5.935223692501575	1.398316538524354e-28	REACT:R-HSA-372790	Signaling by GPCR	5.3	olfactory tubercle
OXER1	92	112	457	1774	4.713501711318305	1.5542764722082656e-30	5.935223692501575	1.398316538524354e-28	REACT:R-HSA-372790	Signaling by GPCR	4.2	orbitofrontal gyrus, anterior
OXER1	92	112	457	1774	4.713501711318305	1.5542764722082656e-30	5.935223692501575	1.398316538524354e-28	REACT:R-HSA-372790	Signaling by GPCR	3.8	paracentral lobule, anterior
OXER1	92	112	457	1774	4.713501711318305	1.5542764722082656e-30	5.935223692501575	1.398316538524354e-28	REACT:R-HSA-372790	Signaling by GPCR	3.7	paracentral lobule, posterior
OXER1	92	112	457	1774	4.713501711318305	1.5542764722082656e-30	5.935223692501575	1.398316538524354e-28	REACT:R-HSA-372790	Signaling by GPCR	4.3	parahippocampal cortex
OXER1	92	112	457	1774	4.713501711318305	1.5542764722082656e-30	5.935223692501575	1.398316538524354e-28	REACT:R-HSA-372790	Signaling by GPCR	3.7	parahippocampal cortex (white matter)
OXER1	92	112	457	1774	4.713501711318305	1.5542764722082656e-30	5.935223692501575	1.398316538524354e-28	REACT:R-HSA-372790	Signaling by GPCR	2.5	paramedian reticular nucleus
OXER1	92	112	457	1774	4.713501711318305	1.5542764722082656e-30	5.935223692501575	1.398316538524354e-28	REACT:R-HSA-372790	Signaling by GPCR	2.6	paraventricular nucleus
OXER1	92	112	457	1774	4.713501711318305	1.5542764722082656e-30	5.935223692501575	1.398316538524354e-28	REACT:R-HSA-372790	Signaling by GPCR	5.5	parietal operculum
OXER1	92	112	457	1774	4.713501711318305	1.5542764722082656e-30	5.935223692501575	1.398316538524354e-28	REACT:R-HSA-372790	Signaling by GPCR	5.8	parieto-insular cortex
OXER1	92	112	457	1774	4.713501711318305	1.5542764722082656e-30	5.935223692501575	1.398316538524354e-28	REACT:R-HSA-372790	Signaling by GPCR	4.7	parieto-occipital transitional area
OXER1	92	112	457	1774	4.713501711318305	1.5542764722082656e-30	5.935223692501575	1.398316538524354e-28	REACT:R-HSA-372790	Signaling by GPCR	4.2	parieto-temporal junction (white matter)
OXER1	92	112	457	1774	4.713501711318305	1.5542764722082656e-30	5.935223692501575	1.398316538524354e-28	REACT:R-HSA-372790	Signaling by GPCR	2.9	parvicellular reticular nuclei
OXER1	92	112	457	1774	4.713501711318305	1.5542764722082656e-30	5.935223692501575	1.398316538524354e-28	REACT:R-HSA-372790	Signaling by GPCR	3.1	parvicellular reticular nuclei, medullary
OXER1	92	112	457	1774	4.713501711318305	1.5542764722082656e-30	5.935223692501575	1.398316538524354e-28	REACT:R-HSA-372790	Signaling by GPCR	4.0	pedunculopontine tegmental nucleus
OXER1	92	112	457	1774	4.713501711318305	1.5542764722082656e-30	5.935223692501575	1.398316538524354e-28	REACT:R-HSA-372790	Signaling by GPCR	2.6	periaquaductal grey, anterior
OXER1	92	112	457	1774	4.713501711318305	1.5542764722082656e-30	5.935223692501575	1.398316538524354e-28	REACT:R-HSA-372790	Signaling by GPCR	4.0	periaquaductal grey, dorsal
OXER1	92	112	457	1774	4.713501711318305	1.5542764722082656e-30	5.935223692501575	1.398316538524354e-28	REACT:R-HSA-372790	Signaling by GPCR	4.6	periaquaductal grey, lateral
OXER1	92	112	457	1774	4.713501711318305	1.5542764722082656e-30	5.935223692501575	1.398316538524354e-28	REACT:R-HSA-372790	Signaling by GPCR	4.3	perirhinal gyrus
OXER1	92	112	457	1774	4.713501711318305	1.5542764722082656e-30	5.935223692501575	1.398316538524354e-28	REACT:R-HSA-372790	Signaling by GPCR	2.9	peritrigeminal nucleus
OXER1	92	112	457	1774	4.713501711318305	1.5542764722082656e-30	5.935223692501575	1.398316538524354e-28	REACT:R-HSA-372790	Signaling by GPCR	5.4	piriform cortex
OXER1	92	112	457	1774	4.713501711318305	1.5542764722082656e-30	5.935223692501575	1.398316538524354e-28	REACT:R-HSA-372790	Signaling by GPCR	2.9	pontine nuclei
OXER1	92	112	457	1774	4.713501711318305	1.5542764722082656e-30	5.935223692501575	1.398316538524354e-28	REACT:R-HSA-372790	Signaling by GPCR	2.8	pontine raphe nucleus
OXER1	92	112	457	1774	4.713501711318305	1.5542764722082656e-30	5.935223692501575	1.398316538524354e-28	REACT:R-HSA-372790	Signaling by GPCR	2.6	postcentral gyrus
OXER1	92	112	457	1774	4.713501711318305	1.5542764722082656e-30	5.935223692501575	1.398316538524354e-28	REACT:R-HSA-372790	Signaling by GPCR	4.1	postcentral gyrus, dorsal
OXER1	92	112	457	1774	4.713501711318305	1.5542764722082656e-30	5.935223692501575	1.398316538524354e-28	REACT:R-HSA-372790	Signaling by GPCR	4.5	postcentral gyrus, middle
OXER1	92	112	457	1774	4.713501711318305	1.5542764722082656e-30	5.935223692501575	1.398316538524354e-28	REACT:R-HSA-372790	Signaling by GPCR	4.5	postcentral gyrus, ventral
OXER1	92	112	457	1774	4.713501711318305	1.5542764722082656e-30	5.935223692501575	1.398316538524354e-28	REACT:R-HSA-372790	Signaling by GPCR	3.9	posterior cingulate cortex
OXER1	92	112	457	1774	4.713501711318305	1.5542764722082656e-30	5.935223692501575	1.398316538524354e-28	REACT:R-HSA-372790	Signaling by GPCR	4.5	posterior cingulate cortex, dorsal
OXER1	92	112	457	1774	4.713501711318305	1.5542764722082656e-30	5.935223692501575	1.398316538524354e-28	REACT:R-HSA-372790	Signaling by GPCR	5.5	posterior cingulate cortex, ventral
OXER1	92	112	457	1774	4.713501711318305	1.5542764722082656e-30	5.935223692501575	1.398316538524354e-28	REACT:R-HSA-372790	Signaling by GPCR	6.0	posterior insular cortex
OXER1	92	112	457	1774	4.713501711318305	1.5542764722082656e-30	5.935223692501575	1.398316538524354e-28	REACT:R-HSA-372790	Signaling by GPCR	2.0	posterior thalamic nucleus
OXER1	92	112	457	1774	4.713501711318305	1.5542764722082656e-30	5.935223692501575	1.398316538524354e-28	REACT:R-HSA-372790	Signaling by GPCR	3.0	posteroventral cochlear nucleus
OXER1	92	112	457	1774	4.713501711318305	1.5542764722082656e-30	5.935223692501575	1.398316538524354e-28	REACT:R-HSA-372790	Signaling by GPCR	5.7	precentral gyrus
OXER1	92	112	457	1774	4.713501711318305	1.5542764722082656e-30	5.935223692501575	1.398316538524354e-28	REACT:R-HSA-372790	Signaling by GPCR	4.6	precentral gyrus, dorsal
OXER1	92	112	457	1774	4.713501711318305	1.5542764722082656e-30	5.935223692501575	1.398316538524354e-28	REACT:R-HSA-372790	Signaling by GPCR	4.7	precentral gyrus, middle
OXER1	92	112	457	1774	4.713501711318305	1.5542764722082656e-30	5.935223692501575	1.398316538524354e-28	REACT:R-HSA-372790	Signaling by GPCR	5.1	precentral gyrus, ventral
OXER1	92	112	457	1774	4.713501711318305	1.5542764722082656e-30	5.935223692501575	1.398316538524354e-28	REACT:R-HSA-372790	Signaling by GPCR	4.5	precuneus
OXER1	92	112	457	1774	4.713501711318305	1.5542764722082656e-30	5.935223692501575	1.398316538524354e-28	REACT:R-HSA-372790	Signaling by GPCR	4.6	premotor cortex, dorsal
OXER1	92	112	457	1774	4.713501711318305	1.5542764722082656e-30	5.935223692501575	1.398316538524354e-28	REACT:R-HSA-372790	Signaling by GPCR	4.7	premotor cortex, ventral
OXER1	92	112	457	1774	4.713501711318305	1.5542764722082656e-30	5.935223692501575	1.398316538524354e-28	REACT:R-HSA-372790	Signaling by GPCR	3.5	preoptic area
OXER1	92	112	457	1774	4.713501711318305	1.5542764722082656e-30	5.935223692501575	1.398316538524354e-28	REACT:R-HSA-372790	Signaling by GPCR	3.4	prepositus hypoglossal nucleus
OXER1	92	112	457	1774	4.713501711318305	1.5542764722082656e-30	5.935223692501575	1.398316538524354e-28	REACT:R-HSA-372790	Signaling by GPCR	3.0	pretectal area
OXER1	92	112	457	1774	4.713501711318305	1.5542764722082656e-30	5.935223692501575	1.398316538524354e-28	REACT:R-HSA-372790	Signaling by GPCR	3.1	principal sensory trigeminal nucleus
OXER1	92	112	457	1774	4.713501711318305	1.5542764722082656e-30	5.935223692501575	1.398316538524354e-28	REACT:R-HSA-372790	Signaling by GPCR	2.0	pulvinar
OXER1	92	112	457	1774	4.713501711318305	1.5542764722082656e-30	5.935223692501575	1.398316538524354e-28	REACT:R-HSA-372790	Signaling by GPCR	3.9	putamen
OXER1	92	112	457	1774	4.713501711318305	1.5542764722082656e-30	5.935223692501575	1.398316538524354e-28	REACT:R-HSA-372790	Signaling by GPCR	2.3	red nucleus
OXER1	92	112	457	1774	4.713501711318305	1.5542764722082656e-30	5.935223692501575	1.398316538524354e-28	REACT:R-HSA-372790	Signaling by GPCR	2.8	reticular pontine nucleus, caudal
OXER1	92	112	457	1774	4.713501711318305	1.5542764722082656e-30	5.935223692501575	1.398316538524354e-28	REACT:R-HSA-372790	Signaling by GPCR	2.9	reticular pontine nucleus, oral
OXER1	92	112	457	1774	4.713501711318305	1.5542764722082656e-30	5.935223692501575	1.398316538524354e-28	REACT:R-HSA-372790	Signaling by GPCR	2.2	reticulotegmental nucleus
OXER1	92	112	457	1774	4.713501711318305	1.5542764722082656e-30	5.935223692501575	1.398316538524354e-28	REACT:R-HSA-372790	Signaling by GPCR	4.1	retrosplenial cortex
OXER1	92	112	457	1774	4.713501711318305	1.5542764722082656e-30	5.935223692501575	1.398316538524354e-28	REACT:R-HSA-372790	Signaling by GPCR	5.6	septal nuclei
OXER1	92	112	457	1774	4.713501711318305	1.5542764722082656e-30	5.935223692501575	1.398316538524354e-28	REACT:R-HSA-372790	Signaling by GPCR	3.9	somatomor cortex, precentral gyrus (white matter)
OXER1	92	112	457	1774	4.713501711318305	1.5542764722082656e-30	5.935223692501575	1.398316538524354e-28	REACT:R-HSA-372790	Signaling by GPCR	4.1	somatosensory cortex, postcentral gyrus, ventral (white matter)
OXER1	92	112	457	1774	4.713501711318305	1.5542764722082656e-30	5.935223692501575	1.398316538524354e-28	REACT:R-HSA-372790	Signaling by GPCR	3.2	spinal trigeminal nucleus, caudal
OXER1	92	112	457	1774	4.713501711318305	1.5542764722082656e-30	5.935223692501575	1.398316538524354e-28	REACT:R-HSA-372790	Signaling by GPCR	2.4	spinal trigeminal nucleus, interpolar
OXER1	92	112	457	1774	4.713501711318305	1.5542764722082656e-30	5.935223692501575	1.398316538524354e-28	REACT:R-HSA-372790	Signaling by GPCR	3.4	spinal trigeminal nucleus, oral
OXER1	92	112	457	1774	4.713501711318305	1.5542764722082656e-30	5.935223692501575	1.398316538524354e-28	REACT:R-HSA-372790	Signaling by GPCR	3.0	spinal vestibular nucleus
OXER1	92	112	457	1774	4.713501711318305	1.5542764722082656e-30	5.935223692501575	1.398316538524354e-28	REACT:R-HSA-372790	Signaling by GPCR	5.8	stria terminalis, bed nucleus
OXER1	92	112	457	1774	4.713501711318305	1.5542764722082656e-30	5.935223692501575	1.398316538524354e-28	REACT:R-HSA-372790	Signaling by GPCR	5.9	subcentral gyrus, S2
OXER1	92	112	457	1774	4.713501711318305	1.5542764722082656e-30	5.935223692501575	1.398316538524354e-28	REACT:R-HSA-372790	Signaling by GPCR	3.0	subcoeruleus area
OXER1	92	112	457	1774	4.713501711318305	1.5542764722082656e-30	5.935223692501575	1.398316538524354e-28	REACT:R-HSA-372790	Signaling by GPCR	4.0	subiculum
OXER1	92	112	457	1774	4.713501711318305	1.5542764722082656e-30	5.935223692501575	1.398316538524354e-28	REACT:R-HSA-372790	Signaling by GPCR	2.6	substantia nigra
OXER1	92	112	457	1774	4.713501711318305	1.5542764722082656e-30	5.935223692501575	1.398316538524354e-28	REACT:R-HSA-372790	Signaling by GPCR	3.4	subthalamic nucleus
OXER1	92	112	457	1774	4.713501711318305	1.5542764722082656e-30	5.935223692501575	1.398316538524354e-28	REACT:R-HSA-372790	Signaling by GPCR	2.9	superior colliculus
OXER1	92	112	457	1774	4.713501711318305	1.5542764722082656e-30	5.935223692501575	1.398316538524354e-28	REACT:R-HSA-372790	Signaling by GPCR	2.9	superior olive
OXER1	92	112	457	1774	4.713501711318305	1.5542764722082656e-30	5.935223692501575	1.398316538524354e-28	REACT:R-HSA-372790	Signaling by GPCR	4.6	superior parietal lobule
OXER1	92	112	457	1774	4.713501711318305	1.5542764722082656e-30	5.935223692501575	1.398316538524354e-28	REACT:R-HSA-372790	Signaling by GPCR	4.6	superior temporal gyrus
OXER1	92	112	457	1774	4.713501711318305	1.5542764722082656e-30	5.935223692501575	1.398316538524354e-28	REACT:R-HSA-372790	Signaling by GPCR	3.3	superior vestibular nucleus
OXER1	92	112	457	1774	4.713501711318305	1.5542764722082656e-30	5.935223692501575	1.398316538524354e-28	REACT:R-HSA-372790	Signaling by GPCR	4.8	supplementary motor cortex
OXER1	92	112	457	1774	4.713501711318305	1.5542764722082656e-30	5.935223692501575	1.398316538524354e-28	REACT:R-HSA-372790	Signaling by GPCR	5.4	supramarginal gyrus
OXER1	92	112	457	1774	4.713501711318305	1.5542764722082656e-30	5.935223692501575	1.398316538524354e-28	REACT:R-HSA-372790	Signaling by GPCR	4.0	supraoptic nucleus
OXER1	92	112	457	1774	4.713501711318305	1.5542764722082656e-30	5.935223692501575	1.398316538524354e-28	REACT:R-HSA-372790	Signaling by GPCR	3.5	temporal pole
OXER1	92	112	457	1774	4.713501711318305	1.5542764722082656e-30	5.935223692501575	1.398316538524354e-28	REACT:R-HSA-372790	Signaling by GPCR	4.1	temporal white matter
OXER1	92	112	457	1774	4.713501711318305	1.5542764722082656e-30	5.935223692501575	1.398316538524354e-28	REACT:R-HSA-372790	Signaling by GPCR	5.2	temporo-insular cortex, parainsular gyrus
OXER1	92	112	457	1774	4.713501711318305	1.5542764722082656e-30	5.935223692501575	1.398316538524354e-28	REACT:R-HSA-372790	Signaling by GPCR	4.0	temporo-occipital transitional zone
OXER1	92	112	457	1774	4.713501711318305	1.5542764722082656e-30	5.935223692501575	1.398316538524354e-28	REACT:R-HSA-372790	Signaling by GPCR	4.8	transversal temporal gyrus, anterior
OXER1	92	112	457	1774	4.713501711318305	1.5542764722082656e-30	5.935223692501575	1.398316538524354e-28	REACT:R-HSA-372790	Signaling by GPCR	4.6	transversal temporal gyrus, posterior
OXER1	92	112	457	1774	4.713501711318305	1.5542764722082656e-30	5.935223692501575	1.398316538524354e-28	REACT:R-HSA-372790	Signaling by GPCR	3.0	ventral medullary reticular nucleus
OXER1	92	112	457	1774	4.713501711318305	1.5542764722082656e-30	5.935223692501575	1.398316538524354e-28	REACT:R-HSA-372790	Signaling by GPCR	2.6	ventral periolivary nuclei
OXER1	92	112	457	1774	4.713501711318305	1.5542764722082656e-30	5.935223692501575	1.398316538524354e-28	REACT:R-HSA-372790	Signaling by GPCR	2.5	ventral posterolateral thalamic nucleus
OXER1	92	112	457	1774	4.713501711318305	1.5542764722082656e-30	5.935223692501575	1.398316538524354e-28	REACT:R-HSA-372790	Signaling by GPCR	2.7	ventral posteromedial thalamic nucleus
OXER1	92	112	457	1774	4.713501711318305	1.5542764722082656e-30	5.935223692501575	1.398316538524354e-28	REACT:R-HSA-372790	Signaling by GPCR	3.0	ventral tegmental area
OXER1	92	112	457	1774	4.713501711318305	1.5542764722082656e-30	5.935223692501575	1.398316538524354e-28	REACT:R-HSA-372790	Signaling by GPCR	2.6	ventral thalamic nuclei
OXER1	92	112	457	1774	4.713501711318305	1.5542764722082656e-30	5.935223692501575	1.398316538524354e-28	REACT:R-HSA-372790	Signaling by GPCR	2.9	ventrolateral medulla, A1-C1 cell groups
OXER1	92	112	457	1774	4.713501711318305	1.5542764722082656e-30	5.935223692501575	1.398316538524354e-28	REACT:R-HSA-372790	Signaling by GPCR	3.2	ventrolateral tegmental area, A5 NE cell group
OXER1	92	112	457	1774	4.713501711318305	1.5542764722082656e-30	5.935223692501575	1.398316538524354e-28	REACT:R-HSA-372790	Signaling by GPCR	3.8	ventromedial nucleus
OXER1	92	112	457	1774	4.713501711318305	1.5542764722082656e-30	5.935223692501575	1.398316538524354e-28	REACT:R-HSA-372790	Signaling by GPCR	3.6	vermis
OXER1	92	112	457	1774	4.713501711318305	1.5542764722082656e-30	5.935223692501575	1.398316538524354e-28	REACT:R-HSA-372790	Signaling by GPCR	3.4	zona incerta
OXER1	92	112	457	1774	4.713501711318305	1.5542764722082656e-30	5.935223692501575	1.398316538524354e-28	REACT:R-HSA-162582	Signal Transduction	2.7	amygdala
OXER1	92	112	457	1774	4.713501711318305	1.5542764722082656e-30	5.935223692501575	1.398316538524354e-28	REACT:R-HSA-162582	Signal Transduction	4.5	angular gyrus
OXER1	92	112	457	1774	4.713501711318305	1.5542764722082656e-30	5.935223692501575	1.398316538524354e-28	REACT:R-HSA-162582	Signal Transduction	1.4	angular gyrus (white matter)
OXER1	92	112	457	1774	4.713501711318305	1.5542764722082656e-30	5.935223692501575	1.398316538524354e-28	REACT:R-HSA-162582	Signal Transduction	4.6	anterior cingulate cortex, supragenual-dorsal
OXER1	92	112	457	1774	4.713501711318305	1.5542764722082656e-30	5.935223692501575	1.398316538524354e-28	REACT:R-HSA-162582	Signal Transduction	4.6	anterior cingulate cortex, supragenual-ventral
OXER1	92	112	457	1774	4.713501711318305	1.5542764722082656e-30	5.935223692501575	1.398316538524354e-28	REACT:R-HSA-162582	Signal Transduction	3.5	anterior cochlear nucleus, ventral
OXER1	92	112	457	1774	4.713501711318305	1.5542764722082656e-30	5.935223692501575	1.398316538524354e-28	REACT:R-HSA-162582	Signal Transduction	4.2	anterior funiculus (white matter)
OXER1	92	112	457	1774	4.713501711318305	1.5542764722082656e-30	5.935223692501575	1.398316538524354e-28	REACT:R-HSA-162582	Signal Transduction	5.1	anterior insular cortex, dorsal
OXER1	92	112	457	1774	4.713501711318305	1.5542764722082656e-30	5.935223692501575	1.398316538524354e-28	REACT:R-HSA-162582	Signal Transduction	5.6	anterior insular cortex, ventral
OXER1	92	112	457	1774	4.713501711318305	1.5542764722082656e-30	5.935223692501575	1.398316538524354e-28	REACT:R-HSA-162582	Signal Transduction	2.2	anterior thalamic nucleus, ventral
OXER1	92	112	457	1774	4.713501711318305	1.5542764722082656e-30	5.935223692501575	1.398316538524354e-28	REACT:R-HSA-162582	Signal Transduction	4.2	arcuate nucleus
OXER1	92	112	457	1774	4.713501711318305	1.5542764722082656e-30	5.935223692501575	1.398316538524354e-28	REACT:R-HSA-162582	Signal Transduction	4.0	area parastriata, inferior
OXER1	92	112	457	1774	4.713501711318305	1.5542764722082656e-30	5.935223692501575	1.398316538524354e-28	REACT:R-HSA-162582	Signal Transduction	4.5	area parastriata, parietal
OXER1	92	112	457	1774	4.713501711318305	1.5542764722082656e-30	5.935223692501575	1.398316538524354e-28	REACT:R-HSA-162582	Signal Transduction	3.5	area parastriata, superior
OXER1	92	112	457	1774	4.713501711318305	1.5542764722082656e-30	5.935223692501575	1.398316538524354e-28	REACT:R-HSA-162582	Signal Transduction	4.9	area parastriata, temporal
OXER1	92	112	457	1774	4.713501711318305	1.5542764722082656e-30	5.935223692501575	1.398316538524354e-28	REACT:R-HSA-162582	Signal Transduction	2.4	area postrema
OXER1	92	112	457	1774	4.713501711318305	1.5542764722082656e-30	5.935223692501575	1.398316538524354e-28	REACT:R-HSA-162582	Signal Transduction	4.0	area striata
OXER1	92	112	457	1774	4.713501711318305	1.5542764722082656e-30	5.935223692501575	1.398316538524354e-28	REACT:R-HSA-162582	Signal Transduction	3.4	area striata (white matter)
OXER1	92	112	457	1774	4.713501711318305	1.5542764722082656e-30	5.935223692501575	1.398316538524354e-28	REACT:R-HSA-162582	Signal Transduction	4.1	basal amygdala
OXER1	92	112	457	1774	4.713501711318305	1.5542764722082656e-30	5.935223692501575	1.398316538524354e-28	REACT:R-HSA-162582	Signal Transduction	4.4	caudate nucleus
OXER1	92	112	457	1774	4.713501711318305	1.5542764722082656e-30	5.935223692501575	1.398316538524354e-28	REACT:R-HSA-162582	Signal Transduction	3.1	central amygdala
OXER1	92	112	457	1774	4.713501711318305	1.5542764722082656e-30	5.935223692501575	1.398316538524354e-28	REACT:R-HSA-162582	Signal Transduction	3.1	centromedial thalamic nucleus
OXER1	92	112	457	1774	4.713501711318305	1.5542764722082656e-30	5.935223692501575	1.398316538524354e-28	REACT:R-HSA-162582	Signal Transduction	3.3	cerebellar cortex
OXER1	92	112	457	1774	4.713501711318305	1.5542764722082656e-30	5.935223692501575	1.398316538524354e-28	REACT:R-HSA-162582	Signal Transduction	3.2	cerebellar nuclei
OXER1	92	112	457	1774	4.713501711318305	1.5542764722082656e-30	5.935223692501575	1.398316538524354e-28	REACT:R-HSA-162582	Signal Transduction	3.6	cerebellar white matter
OXER1	92	112	457	1774	4.713501711318305	1.5542764722082656e-30	5.935223692501575	1.398316538524354e-28	REACT:R-HSA-162582	Signal Transduction	4.1	cervical spinal cord, central gray
OXER1	92	112	457	1774	4.713501711318305	1.5542764722082656e-30	5.935223692501575	1.398316538524354e-28	REACT:R-HSA-162582	Signal Transduction	3.7	cervical spinal cord, dorsal horn
OXER1	92	112	457	1774	4.713501711318305	1.5542764722082656e-30	5.935223692501575	1.398316538524354e-28	REACT:R-HSA-162582	Signal Transduction	2.6	cervical spinal cord, ventral horn
OXER1	92	112	457	1774	4.713501711318305	1.5542764722082656e-30	5.935223692501575	1.398316538524354e-28	REACT:R-HSA-162582	Signal Transduction	3.8	choroid plexus
OXER1	92	112	457	1774	4.713501711318305	1.5542764722082656e-30	5.935223692501575	1.398316538524354e-28	REACT:R-HSA-162582	Signal Transduction	5.2	claustrum
OXER1	92	112	457	1774	4.713501711318305	1.5542764722082656e-30	5.935223692501575	1.398316538524354e-28	REACT:R-HSA-162582	Signal Transduction	4.4	corpus callosum, genu (white matter)
OXER1	92	112	457	1774	4.713501711318305	1.5542764722082656e-30	5.935223692501575	1.398316538524354e-28	REACT:R-HSA-162582	Signal Transduction	4.3	corpus callosum, splenium (white matter)
OXER1	92	112	457	1774	4.713501711318305	1.5542764722082656e-30	5.935223692501575	1.398316538524354e-28	REACT:R-HSA-162582	Signal Transduction	4.0	corticomedial amygdala
OXER1	92	112	457	1774	4.713501711318305	1.5542764722082656e-30	5.935223692501575	1.398316538524354e-28	REACT:R-HSA-162582	Signal Transduction	3.0	cuneiform nucleus
OXER1	92	112	457	1774	4.713501711318305	1.5542764722082656e-30	5.935223692501575	1.398316538524354e-28	REACT:R-HSA-162582	Signal Transduction	4.0	dentate gyrus
OXER1	92	112	457	1774	4.713501711318305	1.5542764722082656e-30	5.935223692501575	1.398316538524354e-28	REACT:R-HSA-162582	Signal Transduction	2.8	dorsal cochlear nucleus
OXER1	92	112	457	1774	4.713501711318305	1.5542764722082656e-30	5.935223692501575	1.398316538524354e-28	REACT:R-HSA-162582	Signal Transduction	4.1	dorsal funiculus (white matter)
OXER1	92	112	457	1774	4.713501711318305	1.5542764722082656e-30	5.935223692501575	1.398316538524354e-28	REACT:R-HSA-162582	Signal Transduction	2.8	dorsal medullary reticular nucleus
OXER1	92	112	457	1774	4.713501711318305	1.5542764722082656e-30	5.935223692501575	1.398316538524354e-28	REACT:R-HSA-162582	Signal Transduction	3.2	dorsal motor vagal complex
OXER1	92	112	457	1774	4.713501711318305	1.5542764722082656e-30	5.935223692501575	1.398316538524354e-28	REACT:R-HSA-162582	Signal Transduction	3.7	dorsal raphe nucleus
OXER1	92	112	457	1774	4.713501711318305	1.5542764722082656e-30	5.935223692501575	1.398316538524354e-28	REACT:R-HSA-162582	Signal Transduction	3.1	dorsal tegmental nucleus
OXER1	92	112	457	1774	4.713501711318305	1.5542764722082656e-30	5.935223692501575	1.398316538524354e-28	REACT:R-HSA-162582	Signal Transduction	4.2	dorsolateral tegmental area
OXER1	92	112	457	1774	4.713501711318305	1.5542764722082656e-30	5.935223692501575	1.398316538524354e-28	REACT:R-HSA-162582	Signal Transduction	4.1	dorsomedial nucleus
OXER1	92	112	457	1774	4.713501711318305	1.5542764722082656e-30	5.935223692501575	1.398316538524354e-28	REACT:R-HSA-162582	Signal Transduction	4.0	entorhinal gyrus
OXER1	92	112	457	1774	4.713501711318305	1.5542764722082656e-30	5.935223692501575	1.398316538524354e-28	REACT:R-HSA-162582	Signal Transduction	3.0	flocculonodular lobe
OXER1	92	112	457	1774	4.713501711318305	1.5542764722082656e-30	5.935223692501575	1.398316538524354e-28	REACT:R-HSA-162582	Signal Transduction	5.3	frontal eye field
OXER1	92	112	457	1774	4.713501711318305	1.5542764722082656e-30	5.935223692501575	1.398316538524354e-28	REACT:R-HSA-162582	Signal Transduction	6.0	frontal operculum
OXER1	92	112	457	1774	4.713501711318305	1.5542764722082656e-30	5.935223692501575	1.398316538524354e-28	REACT:R-HSA-162582	Signal Transduction	4.4	fusiform gyrus
OXER1	92	112	457	1774	4.713501711318305	1.5542764722082656e-30	5.935223692501575	1.398316538524354e-28	REACT:R-HSA-162582	Signal Transduction	2.7	gigantocellular reticular nuclei, medullary
OXER1	92	112	457	1774	4.713501711318305	1.5542764722082656e-30	5.935223692501575	1.398316538524354e-28	REACT:R-HSA-162582	Signal Transduction	2.9	gigantocellular reticular nuclei, pars
OXER1	92	112	457	1774	4.713501711318305	1.5542764722082656e-30	5.935223692501575	1.398316538524354e-28	REACT:R-HSA-162582	Signal Transduction	3.7	globus pallidus, externus
OXER1	92	112	457	1774	4.713501711318305	1.5542764722082656e-30	5.935223692501575	1.398316538524354e-28	REACT:R-HSA-162582	Signal Transduction	3.5	globus pallidus, internus
OXER1	92	112	457	1774	4.713501711318305	1.5542764722082656e-30	5.935223692501575	1.398316538524354e-28	REACT:R-HSA-162582	Signal Transduction	3.2	habenula
OXER1	92	112	457	1774	4.713501711318305	1.5542764722082656e-30	5.935223692501575	1.398316538524354e-28	REACT:R-HSA-162582	Signal Transduction	3.8	hippocampus
OXER1	92	112	457	1774	4.713501711318305	1.5542764722082656e-30	5.935223692501575	1.398316538524354e-28	REACT:R-HSA-162582	Signal Transduction	4.3	hippocampus, CA1
OXER1	92	112	457	1774	4.713501711318305	1.5542764722082656e-30	5.935223692501575	1.398316538524354e-28	REACT:R-HSA-162582	Signal Transduction	4.3	hippocampus, CA2
OXER1	92	112	457	1774	4.713501711318305	1.5542764722082656e-30	5.935223692501575	1.398316538524354e-28	REACT:R-HSA-162582	Signal Transduction	4.6	hippocampus, CA3
OXER1	92	112	457	1774	4.713501711318305	1.5542764722082656e-30	5.935223692501575	1.398316538524354e-28	REACT:R-HSA-162582	Signal Transduction	3.4	inferior colliculus
OXER1	92	112	457	1774	4.713501711318305	1.5542764722082656e-30	5.935223692501575	1.398316538524354e-28	REACT:R-HSA-162582	Signal Transduction	5.1	inferior frontal gyrus, opercular
OXER1	92	112	457	1774	4.713501711318305	1.5542764722082656e-30	5.935223692501575	1.398316538524354e-28	REACT:R-HSA-162582	Signal Transduction	3.5	inferior olive
OXER1	92	112	457	1774	4.713501711318305	1.5542764722082656e-30	5.935223692501575	1.398316538524354e-28	REACT:R-HSA-162582	Signal Transduction	5.0	inferior parietal lobule
OXER1	92	112	457	1774	4.713501711318305	1.5542764722082656e-30	5.935223692501575	1.398316538524354e-28	REACT:R-HSA-162582	Signal Transduction	4.7	inferior temporal gyrus
OXER1	92	112	457	1774	4.713501711318305	1.5542764722082656e-30	5.935223692501575	1.398316538524354e-28	REACT:R-HSA-162582	Signal Transduction	4.5	intraparietal deep sulcus
OXER1	92	112	457	1774	4.713501711318305	1.5542764722082656e-30	5.935223692501575	1.398316538524354e-28	REACT:R-HSA-162582	Signal Transduction	2.5	Kolliker-Fuse nucleus
OXER1	92	112	457	1774	4.713501711318305	1.5542764722082656e-30	5.935223692501575	1.398316538524354e-28	REACT:R-HSA-162582	Signal Transduction	3.6	lateral amygdala
OXER1	92	112	457	1774	4.713501711318305	1.5542764722082656e-30	5.935223692501575	1.398316538524354e-28	REACT:R-HSA-162582	Signal Transduction	5.1	lateral funiculus (white matter)
OXER1	92	112	457	1774	4.713501711318305	1.5542764722082656e-30	5.935223692501575	1.398316538524354e-28	REACT:R-HSA-162582	Signal Transduction	2.1	lateral geniculate body
OXER1	92	112	457	1774	4.713501711318305	1.5542764722082656e-30	5.935223692501575	1.398316538524354e-28	REACT:R-HSA-162582	Signal Transduction	3.4	lateral hypothalamic area
OXER1	92	112	457	1774	4.713501711318305	1.5542764722082656e-30	5.935223692501575	1.398316538524354e-28	REACT:R-HSA-162582	Signal Transduction	2.7	lateral lemniscal nuclei
OXER1	92	112	457	1774	4.713501711318305	1.5542764722082656e-30	5.935223692501575	1.398316538524354e-28	REACT:R-HSA-162582	Signal Transduction	3.5	lateral medullary reticular nucleus
OXER1	92	112	457	1774	4.713501711318305	1.5542764722082656e-30	5.935223692501575	1.398316538524354e-28	REACT:R-HSA-162582	Signal Transduction	3.7	lateral parabrachial nucleus
OXER1	92	112	457	1774	4.713501711318305	1.5542764722082656e-30	5.935223692501575	1.398316538524354e-28	REACT:R-HSA-162582	Signal Transduction	2.6	lateral thalamic nuclei
OXER1	92	112	457	1774	4.713501711318305	1.5542764722082656e-30	5.935223692501575	1.398316538524354e-28	REACT:R-HSA-162582	Signal Transduction	2.9	lateral vestibular nucleus
OXER1	92	112	457	1774	4.713501711318305	1.5542764722082656e-30	5.935223692501575	1.398316538524354e-28	REACT:R-HSA-162582	Signal Transduction	4.6	lingual gyrus
OXER1	92	112	457	1774	4.713501711318305	1.5542764722082656e-30	5.935223692501575	1.398316538524354e-28	REACT:R-HSA-162582	Signal Transduction	3.2	locus coeruleus
OXER1	92	112	457	1774	4.713501711318305	1.5542764722082656e-30	5.935223692501575	1.398316538524354e-28	REACT:R-HSA-162582	Signal Transduction	2.9	mammillary body
OXER1	92	112	457	1774	4.713501711318305	1.5542764722082656e-30	5.935223692501575	1.398316538524354e-28	REACT:R-HSA-162582	Signal Transduction	2.6	medial dorsal thalamic nucleus
OXER1	92	112	457	1774	4.713501711318305	1.5542764722082656e-30	5.935223692501575	1.398316538524354e-28	REACT:R-HSA-162582	Signal Transduction	2.7	medial geniculate body
OXER1	92	112	457	1774	4.713501711318305	1.5542764722082656e-30	5.935223692501575	1.398316538524354e-28	REACT:R-HSA-162582	Signal Transduction	3.4	medial olivary nucleus
OXER1	92	112	457	1774	4.713501711318305	1.5542764722082656e-30	5.935223692501575	1.398316538524354e-28	REACT:R-HSA-162582	Signal Transduction	3.2	medial parabrachial nucleus
OXER1	92	112	457	1774	4.713501711318305	1.5542764722082656e-30	5.935223692501575	1.398316538524354e-28	REACT:R-HSA-162582	Signal Transduction	3.1	medial periolivary nuclei
OXER1	92	112	457	1774	4.713501711318305	1.5542764722082656e-30	5.935223692501575	1.398316538524354e-28	REACT:R-HSA-162582	Signal Transduction	2.7	medial vestibular nucleus
OXER1	92	112	457	1774	4.713501711318305	1.5542764722082656e-30	5.935223692501575	1.398316538524354e-28	REACT:R-HSA-162582	Signal Transduction	2.2	median raphe nucleus
OXER1	92	112	457	1774	4.713501711318305	1.5542764722082656e-30	5.935223692501575	1.398316538524354e-28	REACT:R-HSA-162582	Signal Transduction	5.0	middle cingulate cortex
OXER1	92	112	457	1774	4.713501711318305	1.5542764722082656e-30	5.935223692501575	1.398316538524354e-28	REACT:R-HSA-162582	Signal Transduction	4.7	middle temporal gyrus
OXER1	92	112	457	1774	4.713501711318305	1.5542764722082656e-30	5.935223692501575	1.398316538524354e-28	REACT:R-HSA-162582	Signal Transduction	2.7	motor facial nucleus
OXER1	92	112	457	1774	4.713501711318305	1.5542764722082656e-30	5.935223692501575	1.398316538524354e-28	REACT:R-HSA-162582	Signal Transduction	3.0	motor hypoglossal nucleus
OXER1	92	112	457	1774	4.713501711318305	1.5542764722082656e-30	5.935223692501575	1.398316538524354e-28	REACT:R-HSA-162582	Signal Transduction	3.3	motor trigeminal nucleus
OXER1	92	112	457	1774	4.713501711318305	1.5542764722082656e-30	5.935223692501575	1.398316538524354e-28	REACT:R-HSA-162582	Signal Transduction	2.7	nuclei of the trapezoid body
OXER1	92	112	457	1774	4.713501711318305	1.5542764722082656e-30	5.935223692501575	1.398316538524354e-28	REACT:R-HSA-162582	Signal Transduction	4.5	nucleus accumbens
OXER1	92	112	457	1774	4.713501711318305	1.5542764722082656e-30	5.935223692501575	1.398316538524354e-28	REACT:R-HSA-162582	Signal Transduction	4.2	nucleus ambiguus
OXER1	92	112	457	1774	4.713501711318305	1.5542764722082656e-30	5.935223692501575	1.398316538524354e-28	REACT:R-HSA-162582	Signal Transduction	4.2	nucleus basalis of Meynert
OXER1	92	112	457	1774	4.713501711318305	1.5542764722082656e-30	5.935223692501575	1.398316538524354e-28	REACT:R-HSA-162582	Signal Transduction	3.0	nucleus cuneatus
OXER1	92	112	457	1774	4.713501711318305	1.5542764722082656e-30	5.935223692501575	1.398316538524354e-28	REACT:R-HSA-162582	Signal Transduction	3.4	nucleus gracilis
OXER1	92	112	457	1774	4.713501711318305	1.5542764722082656e-30	5.935223692501575	1.398316538524354e-28	REACT:R-HSA-162582	Signal Transduction	5.1	nucleus of the diagonal band
OXER1	92	112	457	1774	4.713501711318305	1.5542764722082656e-30	5.935223692501575	1.398316538524354e-28	REACT:R-HSA-162582	Signal Transduction	2.6	nucleus raphe magnus
OXER1	92	112	457	1774	4.713501711318305	1.5542764722082656e-30	5.935223692501575	1.398316538524354e-28	REACT:R-HSA-162582	Signal Transduction	3.3	nucleus raphe obscurus
OXER1	92	112	457	1774	4.713501711318305	1.5542764722082656e-30	5.935223692501575	1.398316538524354e-28	REACT:R-HSA-162582	Signal Transduction	2.8	nucleus raphe pallidus
OXER1	92	112	457	1774	4.713501711318305	1.5542764722082656e-30	5.935223692501575	1.398316538524354e-28	REACT:R-HSA-162582	Signal Transduction	3.9	nucleus reuniens
OXER1	92	112	457	1774	4.713501711318305	1.5542764722082656e-30	5.935223692501575	1.398316538524354e-28	REACT:R-HSA-162582	Signal Transduction	4.7	nucleus rhomboideus
OXER1	92	112	457	1774	4.713501711318305	1.5542764722082656e-30	5.935223692501575	1.398316538524354e-28	REACT:R-HSA-162582	Signal Transduction	4.2	nucleus tractus solitarii
OXER1	92	112	457	1774	4.713501711318305	1.5542764722082656e-30	5.935223692501575	1.398316538524354e-28	REACT:R-HSA-162582	Signal Transduction	4.5	occipital cortex
OXER1	92	112	457	1774	4.713501711318305	1.5542764722082656e-30	5.935223692501575	1.398316538524354e-28	REACT:R-HSA-162582	Signal Transduction	3.9	occipital cortex (white matter)
OXER1	92	112	457	1774	4.713501711318305	1.5542764722082656e-30	5.935223692501575	1.398316538524354e-28	REACT:R-HSA-162582	Signal Transduction	6.5	olfactory area
OXER1	92	112	457	1774	4.713501711318305	1.5542764722082656e-30	5.935223692501575	1.398316538524354e-28	REACT:R-HSA-162582	Signal Transduction	5.3	olfactory tubercle
OXER1	92	112	457	1774	4.713501711318305	1.5542764722082656e-30	5.935223692501575	1.398316538524354e-28	REACT:R-HSA-162582	Signal Transduction	4.2	orbitofrontal gyrus, anterior
OXER1	92	112	457	1774	4.713501711318305	1.5542764722082656e-30	5.935223692501575	1.398316538524354e-28	REACT:R-HSA-162582	Signal Transduction	3.8	paracentral lobule, anterior
OXER1	92	112	457	1774	4.713501711318305	1.5542764722082656e-30	5.935223692501575	1.398316538524354e-28	REACT:R-HSA-162582	Signal Transduction	3.7	paracentral lobule, posterior
OXER1	92	112	457	1774	4.713501711318305	1.5542764722082656e-30	5.935223692501575	1.398316538524354e-28	REACT:R-HSA-162582	Signal Transduction	4.3	parahippocampal cortex
OXER1	92	112	457	1774	4.713501711318305	1.5542764722082656e-30	5.935223692501575	1.398316538524354e-28	REACT:R-HSA-162582	Signal Transduction	3.7	parahippocampal cortex (white matter)
OXER1	92	112	457	1774	4.713501711318305	1.5542764722082656e-30	5.935223692501575	1.398316538524354e-28	REACT:R-HSA-162582	Signal Transduction	2.5	paramedian reticular nucleus
OXER1	92	112	457	1774	4.713501711318305	1.5542764722082656e-30	5.935223692501575	1.398316538524354e-28	REACT:R-HSA-162582	Signal Transduction	2.6	paraventricular nucleus
OXER1	92	112	457	1774	4.713501711318305	1.5542764722082656e-30	5.935223692501575	1.398316538524354e-28	REACT:R-HSA-162582	Signal Transduction	5.5	parietal operculum
OXER1	92	112	457	1774	4.713501711318305	1.5542764722082656e-30	5.935223692501575	1.398316538524354e-28	REACT:R-HSA-162582	Signal Transduction	5.8	parieto-insular cortex
OXER1	92	112	457	1774	4.713501711318305	1.5542764722082656e-30	5.935223692501575	1.398316538524354e-28	REACT:R-HSA-162582	Signal Transduction	4.7	parieto-occipital transitional area
OXER1	92	112	457	1774	4.713501711318305	1.5542764722082656e-30	5.935223692501575	1.398316538524354e-28	REACT:R-HSA-162582	Signal Transduction	4.2	parieto-temporal junction (white matter)
OXER1	92	112	457	1774	4.713501711318305	1.5542764722082656e-30	5.935223692501575	1.398316538524354e-28	REACT:R-HSA-162582	Signal Transduction	2.9	parvicellular reticular nuclei
OXER1	92	112	457	1774	4.713501711318305	1.5542764722082656e-30	5.935223692501575	1.398316538524354e-28	REACT:R-HSA-162582	Signal Transduction	3.1	parvicellular reticular nuclei, medullary
OXER1	92	112	457	1774	4.713501711318305	1.5542764722082656e-30	5.935223692501575	1.398316538524354e-28	REACT:R-HSA-162582	Signal Transduction	4.0	pedunculopontine tegmental nucleus
OXER1	92	112	457	1774	4.713501711318305	1.5542764722082656e-30	5.935223692501575	1.398316538524354e-28	REACT:R-HSA-162582	Signal Transduction	2.6	periaquaductal grey, anterior
OXER1	92	112	457	1774	4.713501711318305	1.5542764722082656e-30	5.935223692501575	1.398316538524354e-28	REACT:R-HSA-162582	Signal Transduction	4.0	periaquaductal grey, dorsal
OXER1	92	112	457	1774	4.713501711318305	1.5542764722082656e-30	5.935223692501575	1.398316538524354e-28	REACT:R-HSA-162582	Signal Transduction	4.6	periaquaductal grey, lateral
OXER1	92	112	457	1774	4.713501711318305	1.5542764722082656e-30	5.935223692501575	1.398316538524354e-28	REACT:R-HSA-162582	Signal Transduction	4.3	perirhinal gyrus
OXER1	92	112	457	1774	4.713501711318305	1.5542764722082656e-30	5.935223692501575	1.398316538524354e-28	REACT:R-HSA-162582	Signal Transduction	2.9	peritrigeminal nucleus
OXER1	92	112	457	1774	4.713501711318305	1.5542764722082656e-30	5.935223692501575	1.398316538524354e-28	REACT:R-HSA-162582	Signal Transduction	5.4	piriform cortex
OXER1	92	112	457	1774	4.713501711318305	1.5542764722082656e-30	5.935223692501575	1.398316538524354e-28	REACT:R-HSA-162582	Signal Transduction	2.9	pontine nuclei
OXER1	92	112	457	1774	4.713501711318305	1.5542764722082656e-30	5.935223692501575	1.398316538524354e-28	REACT:R-HSA-162582	Signal Transduction	2.8	pontine raphe nucleus
OXER1	92	112	457	1774	4.713501711318305	1.5542764722082656e-30	5.935223692501575	1.398316538524354e-28	REACT:R-HSA-162582	Signal Transduction	2.6	postcentral gyrus
OXER1	92	112	457	1774	4.713501711318305	1.5542764722082656e-30	5.935223692501575	1.398316538524354e-28	REACT:R-HSA-162582	Signal Transduction	4.1	postcentral gyrus, dorsal
OXER1	92	112	457	1774	4.713501711318305	1.5542764722082656e-30	5.935223692501575	1.398316538524354e-28	REACT:R-HSA-162582	Signal Transduction	4.5	postcentral gyrus, middle
OXER1	92	112	457	1774	4.713501711318305	1.5542764722082656e-30	5.935223692501575	1.398316538524354e-28	REACT:R-HSA-162582	Signal Transduction	4.5	postcentral gyrus, ventral
OXER1	92	112	457	1774	4.713501711318305	1.5542764722082656e-30	5.935223692501575	1.398316538524354e-28	REACT:R-HSA-162582	Signal Transduction	3.9	posterior cingulate cortex
OXER1	92	112	457	1774	4.713501711318305	1.5542764722082656e-30	5.935223692501575	1.398316538524354e-28	REACT:R-HSA-162582	Signal Transduction	4.5	posterior cingulate cortex, dorsal
OXER1	92	112	457	1774	4.713501711318305	1.5542764722082656e-30	5.935223692501575	1.398316538524354e-28	REACT:R-HSA-162582	Signal Transduction	5.5	posterior cingulate cortex, ventral
OXER1	92	112	457	1774	4.713501711318305	1.5542764722082656e-30	5.935223692501575	1.398316538524354e-28	REACT:R-HSA-162582	Signal Transduction	6.0	posterior insular cortex
OXER1	92	112	457	1774	4.713501711318305	1.5542764722082656e-30	5.935223692501575	1.398316538524354e-28	REACT:R-HSA-162582	Signal Transduction	2.0	posterior thalamic nucleus
OXER1	92	112	457	1774	4.713501711318305	1.5542764722082656e-30	5.935223692501575	1.398316538524354e-28	REACT:R-HSA-162582	Signal Transduction	3.0	posteroventral cochlear nucleus
OXER1	92	112	457	1774	4.713501711318305	1.5542764722082656e-30	5.935223692501575	1.398316538524354e-28	REACT:R-HSA-162582	Signal Transduction	5.7	precentral gyrus
OXER1	92	112	457	1774	4.713501711318305	1.5542764722082656e-30	5.935223692501575	1.398316538524354e-28	REACT:R-HSA-162582	Signal Transduction	4.6	precentral gyrus, dorsal
OXER1	92	112	457	1774	4.713501711318305	1.5542764722082656e-30	5.935223692501575	1.398316538524354e-28	REACT:R-HSA-162582	Signal Transduction	4.7	precentral gyrus, middle
OXER1	92	112	457	1774	4.713501711318305	1.5542764722082656e-30	5.935223692501575	1.398316538524354e-28	REACT:R-HSA-162582	Signal Transduction	5.1	precentral gyrus, ventral
OXER1	92	112	457	1774	4.713501711318305	1.5542764722082656e-30	5.935223692501575	1.398316538524354e-28	REACT:R-HSA-162582	Signal Transduction	4.5	precuneus
OXER1	92	112	457	1774	4.713501711318305	1.5542764722082656e-30	5.935223692501575	1.398316538524354e-28	REACT:R-HSA-162582	Signal Transduction	4.6	premotor cortex, dorsal
OXER1	92	112	457	1774	4.713501711318305	1.5542764722082656e-30	5.935223692501575	1.398316538524354e-28	REACT:R-HSA-162582	Signal Transduction	4.7	premotor cortex, ventral
OXER1	92	112	457	1774	4.713501711318305	1.5542764722082656e-30	5.935223692501575	1.398316538524354e-28	REACT:R-HSA-162582	Signal Transduction	3.5	preoptic area
OXER1	92	112	457	1774	4.713501711318305	1.5542764722082656e-30	5.935223692501575	1.398316538524354e-28	REACT:R-HSA-162582	Signal Transduction	3.4	prepositus hypoglossal nucleus
OXER1	92	112	457	1774	4.713501711318305	1.5542764722082656e-30	5.935223692501575	1.398316538524354e-28	REACT:R-HSA-162582	Signal Transduction	3.0	pretectal area
OXER1	92	112	457	1774	4.713501711318305	1.5542764722082656e-30	5.935223692501575	1.398316538524354e-28	REACT:R-HSA-162582	Signal Transduction	3.1	principal sensory trigeminal nucleus
OXER1	92	112	457	1774	4.713501711318305	1.5542764722082656e-30	5.935223692501575	1.398316538524354e-28	REACT:R-HSA-162582	Signal Transduction	2.0	pulvinar
OXER1	92	112	457	1774	4.713501711318305	1.5542764722082656e-30	5.935223692501575	1.398316538524354e-28	REACT:R-HSA-162582	Signal Transduction	3.9	putamen
OXER1	92	112	457	1774	4.713501711318305	1.5542764722082656e-30	5.935223692501575	1.398316538524354e-28	REACT:R-HSA-162582	Signal Transduction	2.3	red nucleus
OXER1	92	112	457	1774	4.713501711318305	1.5542764722082656e-30	5.935223692501575	1.398316538524354e-28	REACT:R-HSA-162582	Signal Transduction	2.8	reticular pontine nucleus, caudal
OXER1	92	112	457	1774	4.713501711318305	1.5542764722082656e-30	5.935223692501575	1.398316538524354e-28	REACT:R-HSA-162582	Signal Transduction	2.9	reticular pontine nucleus, oral
OXER1	92	112	457	1774	4.713501711318305	1.5542764722082656e-30	5.935223692501575	1.398316538524354e-28	REACT:R-HSA-162582	Signal Transduction	2.2	reticulotegmental nucleus
OXER1	92	112	457	1774	4.713501711318305	1.5542764722082656e-30	5.935223692501575	1.398316538524354e-28	REACT:R-HSA-162582	Signal Transduction	4.1	retrosplenial cortex
OXER1	92	112	457	1774	4.713501711318305	1.5542764722082656e-30	5.935223692501575	1.398316538524354e-28	REACT:R-HSA-162582	Signal Transduction	5.6	septal nuclei
OXER1	92	112	457	1774	4.713501711318305	1.5542764722082656e-30	5.935223692501575	1.398316538524354e-28	REACT:R-HSA-162582	Signal Transduction	3.9	somatomor cortex, precentral gyrus (white matter)
OXER1	92	112	457	1774	4.713501711318305	1.5542764722082656e-30	5.935223692501575	1.398316538524354e-28	REACT:R-HSA-162582	Signal Transduction	4.1	somatosensory cortex, postcentral gyrus, ventral (white matter)
OXER1	92	112	457	1774	4.713501711318305	1.5542764722082656e-30	5.935223692501575	1.398316538524354e-28	REACT:R-HSA-162582	Signal Transduction	3.2	spinal trigeminal nucleus, caudal
OXER1	92	112	457	1774	4.713501711318305	1.5542764722082656e-30	5.935223692501575	1.398316538524354e-28	REACT:R-HSA-162582	Signal Transduction	2.4	spinal trigeminal nucleus, interpolar
OXER1	92	112	457	1774	4.713501711318305	1.5542764722082656e-30	5.935223692501575	1.398316538524354e-28	REACT:R-HSA-162582	Signal Transduction	3.4	spinal trigeminal nucleus, oral
OXER1	92	112	457	1774	4.713501711318305	1.5542764722082656e-30	5.935223692501575	1.398316538524354e-28	REACT:R-HSA-162582	Signal Transduction	3.0	spinal vestibular nucleus
OXER1	92	112	457	1774	4.713501711318305	1.5542764722082656e-30	5.935223692501575	1.398316538524354e-28	REACT:R-HSA-162582	Signal Transduction	5.8	stria terminalis, bed nucleus
OXER1	92	112	457	1774	4.713501711318305	1.5542764722082656e-30	5.935223692501575	1.398316538524354e-28	REACT:R-HSA-162582	Signal Transduction	5.9	subcentral gyrus, S2
OXER1	92	112	457	1774	4.713501711318305	1.5542764722082656e-30	5.935223692501575	1.398316538524354e-28	REACT:R-HSA-162582	Signal Transduction	3.0	subcoeruleus area
OXER1	92	112	457	1774	4.713501711318305	1.5542764722082656e-30	5.935223692501575	1.398316538524354e-28	REACT:R-HSA-162582	Signal Transduction	4.0	subiculum
OXER1	92	112	457	1774	4.713501711318305	1.5542764722082656e-30	5.935223692501575	1.398316538524354e-28	REACT:R-HSA-162582	Signal Transduction	2.6	substantia nigra
OXER1	92	112	457	1774	4.713501711318305	1.5542764722082656e-30	5.935223692501575	1.398316538524354e-28	REACT:R-HSA-162582	Signal Transduction	3.4	subthalamic nucleus
OXER1	92	112	457	1774	4.713501711318305	1.5542764722082656e-30	5.935223692501575	1.398316538524354e-28	REACT:R-HSA-162582	Signal Transduction	2.9	superior colliculus
OXER1	92	112	457	1774	4.713501711318305	1.5542764722082656e-30	5.935223692501575	1.398316538524354e-28	REACT:R-HSA-162582	Signal Transduction	2.9	superior olive
OXER1	92	112	457	1774	4.713501711318305	1.5542764722082656e-30	5.935223692501575	1.398316538524354e-28	REACT:R-HSA-162582	Signal Transduction	4.6	superior parietal lobule
OXER1	92	112	457	1774	4.713501711318305	1.5542764722082656e-30	5.935223692501575	1.398316538524354e-28	REACT:R-HSA-162582	Signal Transduction	4.6	superior temporal gyrus
OXER1	92	112	457	1774	4.713501711318305	1.5542764722082656e-30	5.935223692501575	1.398316538524354e-28	REACT:R-HSA-162582	Signal Transduction	3.3	superior vestibular nucleus
OXER1	92	112	457	1774	4.713501711318305	1.5542764722082656e-30	5.935223692501575	1.398316538524354e-28	REACT:R-HSA-162582	Signal Transduction	4.8	supplementary motor cortex
OXER1	92	112	457	1774	4.713501711318305	1.5542764722082656e-30	5.935223692501575	1.398316538524354e-28	REACT:R-HSA-162582	Signal Transduction	5.4	supramarginal gyrus
OXER1	92	112	457	1774	4.713501711318305	1.5542764722082656e-30	5.935223692501575	1.398316538524354e-28	REACT:R-HSA-162582	Signal Transduction	4.0	supraoptic nucleus
OXER1	92	112	457	1774	4.713501711318305	1.5542764722082656e-30	5.935223692501575	1.398316538524354e-28	REACT:R-HSA-162582	Signal Transduction	3.5	temporal pole
OXER1	92	112	457	1774	4.713501711318305	1.5542764722082656e-30	5.935223692501575	1.398316538524354e-28	REACT:R-HSA-162582	Signal Transduction	4.1	temporal white matter
OXER1	92	112	457	1774	4.713501711318305	1.5542764722082656e-30	5.935223692501575	1.398316538524354e-28	REACT:R-HSA-162582	Signal Transduction	5.2	temporo-insular cortex, parainsular gyrus
OXER1	92	112	457	1774	4.713501711318305	1.5542764722082656e-30	5.935223692501575	1.398316538524354e-28	REACT:R-HSA-162582	Signal Transduction	4.0	temporo-occipital transitional zone
OXER1	92	112	457	1774	4.713501711318305	1.5542764722082656e-30	5.935223692501575	1.398316538524354e-28	REACT:R-HSA-162582	Signal Transduction	4.8	transversal temporal gyrus, anterior
OXER1	92	112	457	1774	4.713501711318305	1.5542764722082656e-30	5.935223692501575	1.398316538524354e-28	REACT:R-HSA-162582	Signal Transduction	4.6	transversal temporal gyrus, posterior
OXER1	92	112	457	1774	4.713501711318305	1.5542764722082656e-30	5.935223692501575	1.398316538524354e-28	REACT:R-HSA-162582	Signal Transduction	3.0	ventral medullary reticular nucleus
OXER1	92	112	457	1774	4.713501711318305	1.5542764722082656e-30	5.935223692501575	1.398316538524354e-28	REACT:R-HSA-162582	Signal Transduction	2.6	ventral periolivary nuclei
OXER1	92	112	457	1774	4.713501711318305	1.5542764722082656e-30	5.935223692501575	1.398316538524354e-28	REACT:R-HSA-162582	Signal Transduction	2.5	ventral posterolateral thalamic nucleus
OXER1	92	112	457	1774	4.713501711318305	1.5542764722082656e-30	5.935223692501575	1.398316538524354e-28	REACT:R-HSA-162582	Signal Transduction	2.7	ventral posteromedial thalamic nucleus
OXER1	92	112	457	1774	4.713501711318305	1.5542764722082656e-30	5.935223692501575	1.398316538524354e-28	REACT:R-HSA-162582	Signal Transduction	3.0	ventral tegmental area
OXER1	92	112	457	1774	4.713501711318305	1.5542764722082656e-30	5.935223692501575	1.398316538524354e-28	REACT:R-HSA-162582	Signal Transduction	2.6	ventral thalamic nuclei
OXER1	92	112	457	1774	4.713501711318305	1.5542764722082656e-30	5.935223692501575	1.398316538524354e-28	REACT:R-HSA-162582	Signal Transduction	2.9	ventrolateral medulla, A1-C1 cell groups
OXER1	92	112	457	1774	4.713501711318305	1.5542764722082656e-30	5.935223692501575	1.398316538524354e-28	REACT:R-HSA-162582	Signal Transduction	3.2	ventrolateral tegmental area, A5 NE cell group
OXER1	92	112	457	1774	4.713501711318305	1.5542764722082656e-30	5.935223692501575	1.398316538524354e-28	REACT:R-HSA-162582	Signal Transduction	3.8	ventromedial nucleus
OXER1	92	112	457	1774	4.713501711318305	1.5542764722082656e-30	5.935223692501575	1.398316538524354e-28	REACT:R-HSA-162582	Signal Transduction	3.6	vermis
OXER1	92	112	457	1774	4.713501711318305	1.5542764722082656e-30	5.935223692501575	1.398316538524354e-28	REACT:R-HSA-162582	Signal Transduction	3.4	zona incerta
FFAR2	96	114	457	1774	4.598445595854923	1.6675419852489226e-30	5.809402332361516	1.4900111548465714e-28	KEGG:hsa04024	cAMP signaling pathway	1.0	amygdala
FFAR2	96	114	457	1774	4.598445595854923	1.6675419852489226e-30	5.809402332361516	1.4900111548465714e-28	KEGG:hsa04024	cAMP signaling pathway	1.8	angular gyrus
FFAR2	96	114	457	1774	4.598445595854923	1.6675419852489226e-30	5.809402332361516	1.4900111548465714e-28	KEGG:hsa04024	cAMP signaling pathway	3.1	angular gyrus (white matter)
FFAR2	96	114	457	1774	4.598445595854923	1.6675419852489226e-30	5.809402332361516	1.4900111548465714e-28	KEGG:hsa04024	cAMP signaling pathway	1.2	anterior cingulate cortex, supragenual-dorsal
FFAR2	96	114	457	1774	4.598445595854923	1.6675419852489226e-30	5.809402332361516	1.4900111548465714e-28	KEGG:hsa04024	cAMP signaling pathway	1.3	anterior cingulate cortex, supragenual-ventral
FFAR2	96	114	457	1774	4.598445595854923	1.6675419852489226e-30	5.809402332361516	1.4900111548465714e-28	KEGG:hsa04024	cAMP signaling pathway	1.9	anterior cochlear nucleus, ventral
FFAR2	96	114	457	1774	4.598445595854923	1.6675419852489226e-30	5.809402332361516	1.4900111548465714e-28	KEGG:hsa04024	cAMP signaling pathway	1.9	anterior funiculus (white matter)
FFAR2	96	114	457	1774	4.598445595854923	1.6675419852489226e-30	5.809402332361516	1.4900111548465714e-28	KEGG:hsa04024	cAMP signaling pathway	2.2	anterior insular cortex, dorsal
FFAR2	96	114	457	1774	4.598445595854923	1.6675419852489226e-30	5.809402332361516	1.4900111548465714e-28	KEGG:hsa04024	cAMP signaling pathway	1.9	anterior insular cortex, ventral
FFAR2	96	114	457	1774	4.598445595854923	1.6675419852489226e-30	5.809402332361516	1.4900111548465714e-28	KEGG:hsa04024	cAMP signaling pathway	1.2	anterior thalamic nucleus, ventral
FFAR2	96	114	457	1774	4.598445595854923	1.6675419852489226e-30	5.809402332361516	1.4900111548465714e-28	KEGG:hsa04024	cAMP signaling pathway	1.4	arcuate nucleus
FFAR2	96	114	457	1774	4.598445595854923	1.6675419852489226e-30	5.809402332361516	1.4900111548465714e-28	KEGG:hsa04024	cAMP signaling pathway	1.9	area parastriata, inferior
FFAR2	96	114	457	1774	4.598445595854923	1.6675419852489226e-30	5.809402332361516	1.4900111548465714e-28	KEGG:hsa04024	cAMP signaling pathway	1.6	area parastriata, parietal
FFAR2	96	114	457	1774	4.598445595854923	1.6675419852489226e-30	5.809402332361516	1.4900111548465714e-28	KEGG:hsa04024	cAMP signaling pathway	1.5	area parastriata, superior
FFAR2	96	114	457	1774	4.598445595854923	1.6675419852489226e-30	5.809402332361516	1.4900111548465714e-28	KEGG:hsa04024	cAMP signaling pathway	1.5	area parastriata, temporal
FFAR2	96	114	457	1774	4.598445595854923	1.6675419852489226e-30	5.809402332361516	1.4900111548465714e-28	KEGG:hsa04024	cAMP signaling pathway	1.8	area postrema
FFAR2	96	114	457	1774	4.598445595854923	1.6675419852489226e-30	5.809402332361516	1.4900111548465714e-28	KEGG:hsa04024	cAMP signaling pathway	2.4	area striata
FFAR2	96	114	457	1774	4.598445595854923	1.6675419852489226e-30	5.809402332361516	1.4900111548465714e-28	KEGG:hsa04024	cAMP signaling pathway	2.1	area striata (white matter)
FFAR2	96	114	457	1774	4.598445595854923	1.6675419852489226e-30	5.809402332361516	1.4900111548465714e-28	KEGG:hsa04024	cAMP signaling pathway	1.3	basal amygdala
FFAR2	96	114	457	1774	4.598445595854923	1.6675419852489226e-30	5.809402332361516	1.4900111548465714e-28	KEGG:hsa04024	cAMP signaling pathway	1.6	caudate nucleus
FFAR2	96	114	457	1774	4.598445595854923	1.6675419852489226e-30	5.809402332361516	1.4900111548465714e-28	KEGG:hsa04024	cAMP signaling pathway	1.3	central amygdala
FFAR2	96	114	457	1774	4.598445595854923	1.6675419852489226e-30	5.809402332361516	1.4900111548465714e-28	KEGG:hsa04024	cAMP signaling pathway	2.1	centromedial thalamic nucleus
FFAR2	96	114	457	1774	4.598445595854923	1.6675419852489226e-30	5.809402332361516	1.4900111548465714e-28	KEGG:hsa04024	cAMP signaling pathway	1.8	cerebellar cortex
FFAR2	96	114	457	1774	4.598445595854923	1.6675419852489226e-30	5.809402332361516	1.4900111548465714e-28	KEGG:hsa04024	cAMP signaling pathway	1.7	cerebellar nuclei
FFAR2	96	114	457	1774	4.598445595854923	1.6675419852489226e-30	5.809402332361516	1.4900111548465714e-28	KEGG:hsa04024	cAMP signaling pathway	2.3	cerebellar white matter
FFAR2	96	114	457	1774	4.598445595854923	1.6675419852489226e-30	5.809402332361516	1.4900111548465714e-28	KEGG:hsa04024	cAMP signaling pathway	1.8	cervical spinal cord, central gray
FFAR2	96	114	457	1774	4.598445595854923	1.6675419852489226e-30	5.809402332361516	1.4900111548465714e-28	KEGG:hsa04024	cAMP signaling pathway	1.4	cervical spinal cord, dorsal horn
FFAR2	96	114	457	1774	4.598445595854923	1.6675419852489226e-30	5.809402332361516	1.4900111548465714e-28	KEGG:hsa04024	cAMP signaling pathway	1.2	cervical spinal cord, ventral horn
FFAR2	96	114	457	1774	4.598445595854923	1.6675419852489226e-30	5.809402332361516	1.4900111548465714e-28	KEGG:hsa04024	cAMP signaling pathway	1.7	choroid plexus
FFAR2	96	114	457	1774	4.598445595854923	1.6675419852489226e-30	5.809402332361516	1.4900111548465714e-28	KEGG:hsa04024	cAMP signaling pathway	1.7	claustrum
FFAR2	96	114	457	1774	4.598445595854923	1.6675419852489226e-30	5.809402332361516	1.4900111548465714e-28	KEGG:hsa04024	cAMP signaling pathway	3.3	corpus callosum, genu (white matter)
FFAR2	96	114	457	1774	4.598445595854923	1.6675419852489226e-30	5.809402332361516	1.4900111548465714e-28	KEGG:hsa04024	cAMP signaling pathway	3.7	corpus callosum, splenium (white matter)
FFAR2	96	114	457	1774	4.598445595854923	1.6675419852489226e-30	5.809402332361516	1.4900111548465714e-28	KEGG:hsa04024	cAMP signaling pathway	1.2	corticomedial amygdala
FFAR2	96	114	457	1774	4.598445595854923	1.6675419852489226e-30	5.809402332361516	1.4900111548465714e-28	KEGG:hsa04024	cAMP signaling pathway	1.4	cuneiform nucleus
FFAR2	96	114	457	1774	4.598445595854923	1.6675419852489226e-30	5.809402332361516	1.4900111548465714e-28	KEGG:hsa04024	cAMP signaling pathway	1.5	dentate gyrus
FFAR2	96	114	457	1774	4.598445595854923	1.6675419852489226e-30	5.809402332361516	1.4900111548465714e-28	KEGG:hsa04024	cAMP signaling pathway	1.9	dorsal cochlear nucleus
FFAR2	96	114	457	1774	4.598445595854923	1.6675419852489226e-30	5.809402332361516	1.4900111548465714e-28	KEGG:hsa04024	cAMP signaling pathway	2.0	dorsal funiculus (white matter)
FFAR2	96	114	457	1774	4.598445595854923	1.6675419852489226e-30	5.809402332361516	1.4900111548465714e-28	KEGG:hsa04024	cAMP signaling pathway	2.3	dorsal medullary reticular nucleus
FFAR2	96	114	457	1774	4.598445595854923	1.6675419852489226e-30	5.809402332361516	1.4900111548465714e-28	KEGG:hsa04024	cAMP signaling pathway	1.3	dorsal motor vagal complex
FFAR2	96	114	457	1774	4.598445595854923	1.6675419852489226e-30	5.809402332361516	1.4900111548465714e-28	KEGG:hsa04024	cAMP signaling pathway	1.8	dorsal raphe nucleus
FFAR2	96	114	457	1774	4.598445595854923	1.6675419852489226e-30	5.809402332361516	1.4900111548465714e-28	KEGG:hsa04024	cAMP signaling pathway	1.7	dorsal tegmental nucleus
FFAR2	96	114	457	1774	4.598445595854923	1.6675419852489226e-30	5.809402332361516	1.4900111548465714e-28	KEGG:hsa04024	cAMP signaling pathway	2.0	dorsolateral tegmental area
FFAR2	96	114	457	1774	4.598445595854923	1.6675419852489226e-30	5.809402332361516	1.4900111548465714e-28	KEGG:hsa04024	cAMP signaling pathway	1.8	dorsomedial nucleus
FFAR2	96	114	457	1774	4.598445595854923	1.6675419852489226e-30	5.809402332361516	1.4900111548465714e-28	KEGG:hsa04024	cAMP signaling pathway	1.7	entorhinal gyrus
FFAR2	96	114	457	1774	4.598445595854923	1.6675419852489226e-30	5.809402332361516	1.4900111548465714e-28	KEGG:hsa04024	cAMP signaling pathway	1.9	flocculonodular lobe
FFAR2	96	114	457	1774	4.598445595854923	1.6675419852489226e-30	5.809402332361516	1.4900111548465714e-28	KEGG:hsa04024	cAMP signaling pathway	1.5	frontal eye field
FFAR2	96	114	457	1774	4.598445595854923	1.6675419852489226e-30	5.809402332361516	1.4900111548465714e-28	KEGG:hsa04024	cAMP signaling pathway	2.2	frontal operculum
FFAR2	96	114	457	1774	4.598445595854923	1.6675419852489226e-30	5.809402332361516	1.4900111548465714e-28	KEGG:hsa04024	cAMP signaling pathway	1.5	fusiform gyrus
FFAR2	96	114	457	1774	4.598445595854923	1.6675419852489226e-30	5.809402332361516	1.4900111548465714e-28	KEGG:hsa04024	cAMP signaling pathway	1.7	gigantocellular reticular nuclei, medullary
FFAR2	96	114	457	1774	4.598445595854923	1.6675419852489226e-30	5.809402332361516	1.4900111548465714e-28	KEGG:hsa04024	cAMP signaling pathway	1.8	gigantocellular reticular nuclei, pars
FFAR2	96	114	457	1774	4.598445595854923	1.6675419852489226e-30	5.809402332361516	1.4900111548465714e-28	KEGG:hsa04024	cAMP signaling pathway	1.9	globus pallidus, externus
FFAR2	96	114	457	1774	4.598445595854923	1.6675419852489226e-30	5.809402332361516	1.4900111548465714e-28	KEGG:hsa04024	cAMP signaling pathway	2.0	globus pallidus, internus
FFAR2	96	114	457	1774	4.598445595854923	1.6675419852489226e-30	5.809402332361516	1.4900111548465714e-28	KEGG:hsa04024	cAMP signaling pathway	1.3	habenula
FFAR2	96	114	457	1774	4.598445595854923	1.6675419852489226e-30	5.809402332361516	1.4900111548465714e-28	KEGG:hsa04024	cAMP signaling pathway	1.3	hippocampus
FFAR2	96	114	457	1774	4.598445595854923	1.6675419852489226e-30	5.809402332361516	1.4900111548465714e-28	KEGG:hsa04024	cAMP signaling pathway	1.6	hippocampus, CA1
FFAR2	96	114	457	1774	4.598445595854923	1.6675419852489226e-30	5.809402332361516	1.4900111548465714e-28	KEGG:hsa04024	cAMP signaling pathway	1.8	hippocampus, CA2
FFAR2	96	114	457	1774	4.598445595854923	1.6675419852489226e-30	5.809402332361516	1.4900111548465714e-28	KEGG:hsa04024	cAMP signaling pathway	1.3	hippocampus, CA3
FFAR2	96	114	457	1774	4.598445595854923	1.6675419852489226e-30	5.809402332361516	1.4900111548465714e-28	KEGG:hsa04024	cAMP signaling pathway	1.4	inferior colliculus
FFAR2	96	114	457	1774	4.598445595854923	1.6675419852489226e-30	5.809402332361516	1.4900111548465714e-28	KEGG:hsa04024	cAMP signaling pathway	1.3	inferior frontal gyrus, opercular
FFAR2	96	114	457	1774	4.598445595854923	1.6675419852489226e-30	5.809402332361516	1.4900111548465714e-28	KEGG:hsa04024	cAMP signaling pathway	1.4	inferior olive
FFAR2	96	114	457	1774	4.598445595854923	1.6675419852489226e-30	5.809402332361516	1.4900111548465714e-28	KEGG:hsa04024	cAMP signaling pathway	1.5	inferior parietal lobule
FFAR2	96	114	457	1774	4.598445595854923	1.6675419852489226e-30	5.809402332361516	1.4900111548465714e-28	KEGG:hsa04024	cAMP signaling pathway	1.9	inferior temporal gyrus
FFAR2	96	114	457	1774	4.598445595854923	1.6675419852489226e-30	5.809402332361516	1.4900111548465714e-28	KEGG:hsa04024	cAMP signaling pathway	1.5	intraparietal deep sulcus
FFAR2	96	114	457	1774	4.598445595854923	1.6675419852489226e-30	5.809402332361516	1.4900111548465714e-28	KEGG:hsa04024	cAMP signaling pathway	1.9	Kolliker-Fuse nucleus
FFAR2	96	114	457	1774	4.598445595854923	1.6675419852489226e-30	5.809402332361516	1.4900111548465714e-28	KEGG:hsa04024	cAMP signaling pathway	1.1	lateral amygdala
FFAR2	96	114	457	1774	4.598445595854923	1.6675419852489226e-30	5.809402332361516	1.4900111548465714e-28	KEGG:hsa04024	cAMP signaling pathway	1.9	lateral funiculus (white matter)
FFAR2	96	114	457	1774	4.598445595854923	1.6675419852489226e-30	5.809402332361516	1.4900111548465714e-28	KEGG:hsa04024	cAMP signaling pathway	1.3	lateral geniculate body
FFAR2	96	114	457	1774	4.598445595854923	1.6675419852489226e-30	5.809402332361516	1.4900111548465714e-28	KEGG:hsa04024	cAMP signaling pathway	1.5	lateral hypothalamic area
FFAR2	96	114	457	1774	4.598445595854923	1.6675419852489226e-30	5.809402332361516	1.4900111548465714e-28	KEGG:hsa04024	cAMP signaling pathway	1.9	lateral lemniscal nuclei
FFAR2	96	114	457	1774	4.598445595854923	1.6675419852489226e-30	5.809402332361516	1.4900111548465714e-28	KEGG:hsa04024	cAMP signaling pathway	1.7	lateral medullary reticular nucleus
FFAR2	96	114	457	1774	4.598445595854923	1.6675419852489226e-30	5.809402332361516	1.4900111548465714e-28	KEGG:hsa04024	cAMP signaling pathway	2.2	lateral parabrachial nucleus
FFAR2	96	114	457	1774	4.598445595854923	1.6675419852489226e-30	5.809402332361516	1.4900111548465714e-28	KEGG:hsa04024	cAMP signaling pathway	1.2	lateral thalamic nuclei
FFAR2	96	114	457	1774	4.598445595854923	1.6675419852489226e-30	5.809402332361516	1.4900111548465714e-28	KEGG:hsa04024	cAMP signaling pathway	1.7	lateral vestibular nucleus
FFAR2	96	114	457	1774	4.598445595854923	1.6675419852489226e-30	5.809402332361516	1.4900111548465714e-28	KEGG:hsa04024	cAMP signaling pathway	1.7	lingual gyrus
FFAR2	96	114	457	1774	4.598445595854923	1.6675419852489226e-30	5.809402332361516	1.4900111548465714e-28	KEGG:hsa04024	cAMP signaling pathway	1.3	locus coeruleus
FFAR2	96	114	457	1774	4.598445595854923	1.6675419852489226e-30	5.809402332361516	1.4900111548465714e-28	KEGG:hsa04024	cAMP signaling pathway	1.4	mammillary body
FFAR2	96	114	457	1774	4.598445595854923	1.6675419852489226e-30	5.809402332361516	1.4900111548465714e-28	KEGG:hsa04024	cAMP signaling pathway	1.1	medial dorsal thalamic nucleus
FFAR2	96	114	457	1774	4.598445595854923	1.6675419852489226e-30	5.809402332361516	1.4900111548465714e-28	KEGG:hsa04024	cAMP signaling pathway	1.1	medial geniculate body
FFAR2	96	114	457	1774	4.598445595854923	1.6675419852489226e-30	5.809402332361516	1.4900111548465714e-28	KEGG:hsa04024	cAMP signaling pathway	2.1	medial olivary nucleus
FFAR2	96	114	457	1774	4.598445595854923	1.6675419852489226e-30	5.809402332361516	1.4900111548465714e-28	KEGG:hsa04024	cAMP signaling pathway	1.8	medial parabrachial nucleus
FFAR2	96	114	457	1774	4.598445595854923	1.6675419852489226e-30	5.809402332361516	1.4900111548465714e-28	KEGG:hsa04024	cAMP signaling pathway	1.8	medial periolivary nuclei
FFAR2	96	114	457	1774	4.598445595854923	1.6675419852489226e-30	5.809402332361516	1.4900111548465714e-28	KEGG:hsa04024	cAMP signaling pathway	1.3	medial vestibular nucleus
FFAR2	96	114	457	1774	4.598445595854923	1.6675419852489226e-30	5.809402332361516	1.4900111548465714e-28	KEGG:hsa04024	cAMP signaling pathway	1.3	median raphe nucleus
FFAR2	96	114	457	1774	4.598445595854923	1.6675419852489226e-30	5.809402332361516	1.4900111548465714e-28	KEGG:hsa04024	cAMP signaling pathway	1.3	middle cingulate cortex
FFAR2	96	114	457	1774	4.598445595854923	1.6675419852489226e-30	5.809402332361516	1.4900111548465714e-28	KEGG:hsa04024	cAMP signaling pathway	1.7	middle temporal gyrus
FFAR2	96	114	457	1774	4.598445595854923	1.6675419852489226e-30	5.809402332361516	1.4900111548465714e-28	KEGG:hsa04024	cAMP signaling pathway	1.6	motor facial nucleus
FFAR2	96	114	457	1774	4.598445595854923	1.6675419852489226e-30	5.809402332361516	1.4900111548465714e-28	KEGG:hsa04024	cAMP signaling pathway	1.6	motor hypoglossal nucleus
FFAR2	96	114	457	1774	4.598445595854923	1.6675419852489226e-30	5.809402332361516	1.4900111548465714e-28	KEGG:hsa04024	cAMP signaling pathway	2.0	motor trigeminal nucleus
FFAR2	96	114	457	1774	4.598445595854923	1.6675419852489226e-30	5.809402332361516	1.4900111548465714e-28	KEGG:hsa04024	cAMP signaling pathway	1.9	nuclei of the trapezoid body
FFAR2	96	114	457	1774	4.598445595854923	1.6675419852489226e-30	5.809402332361516	1.4900111548465714e-28	KEGG:hsa04024	cAMP signaling pathway	1.8	nucleus accumbens
FFAR2	96	114	457	1774	4.598445595854923	1.6675419852489226e-30	5.809402332361516	1.4900111548465714e-28	KEGG:hsa04024	cAMP signaling pathway	2.5	nucleus ambiguus
FFAR2	96	114	457	1774	4.598445595854923	1.6675419852489226e-30	5.809402332361516	1.4900111548465714e-28	KEGG:hsa04024	cAMP signaling pathway	1.7	nucleus basalis of Meynert
FFAR2	96	114	457	1774	4.598445595854923	1.6675419852489226e-30	5.809402332361516	1.4900111548465714e-28	KEGG:hsa04024	cAMP signaling pathway	1.8	nucleus cuneatus
FFAR2	96	114	457	1774	4.598445595854923	1.6675419852489226e-30	5.809402332361516	1.4900111548465714e-28	KEGG:hsa04024	cAMP signaling pathway	1.4	nucleus gracilis
FFAR2	96	114	457	1774	4.598445595854923	1.6675419852489226e-30	5.809402332361516	1.4900111548465714e-28	KEGG:hsa04024	cAMP signaling pathway	1.8	nucleus of the diagonal band
FFAR2	96	114	457	1774	4.598445595854923	1.6675419852489226e-30	5.809402332361516	1.4900111548465714e-28	KEGG:hsa04024	cAMP signaling pathway	1.6	nucleus raphe magnus
FFAR2	96	114	457	1774	4.598445595854923	1.6675419852489226e-30	5.809402332361516	1.4900111548465714e-28	KEGG:hsa04024	cAMP signaling pathway	2.5	nucleus raphe obscurus
FFAR2	96	114	457	1774	4.598445595854923	1.6675419852489226e-30	5.809402332361516	1.4900111548465714e-28	KEGG:hsa04024	cAMP signaling pathway	2.4	nucleus raphe pallidus
FFAR2	96	114	457	1774	4.598445595854923	1.6675419852489226e-30	5.809402332361516	1.4900111548465714e-28	KEGG:hsa04024	cAMP signaling pathway	1.7	nucleus reuniens
FFAR2	96	114	457	1774	4.598445595854923	1.6675419852489226e-30	5.809402332361516	1.4900111548465714e-28	KEGG:hsa04024	cAMP signaling pathway	1.5	nucleus rhomboideus
FFAR2	96	114	457	1774	4.598445595854923	1.6675419852489226e-30	5.809402332361516	1.4900111548465714e-28	KEGG:hsa04024	cAMP signaling pathway	2.1	nucleus tractus solitarii
FFAR2	96	114	457	1774	4.598445595854923	1.6675419852489226e-30	5.809402332361516	1.4900111548465714e-28	KEGG:hsa04024	cAMP signaling pathway	1.5	occipital cortex
FFAR2	96	114	457	1774	4.598445595854923	1.6675419852489226e-30	5.809402332361516	1.4900111548465714e-28	KEGG:hsa04024	cAMP signaling pathway	2.3	occipital cortex (white matter)
FFAR2	96	114	457	1774	4.598445595854923	1.6675419852489226e-30	5.809402332361516	1.4900111548465714e-28	KEGG:hsa04024	cAMP signaling pathway	1.7	olfactory area
FFAR2	96	114	457	1774	4.598445595854923	1.6675419852489226e-30	5.809402332361516	1.4900111548465714e-28	KEGG:hsa04024	cAMP signaling pathway	1.6	olfactory tubercle
FFAR2	96	114	457	1774	4.598445595854923	1.6675419852489226e-30	5.809402332361516	1.4900111548465714e-28	KEGG:hsa04024	cAMP signaling pathway	1.2	orbitofrontal gyrus, anterior
FFAR2	96	114	457	1774	4.598445595854923	1.6675419852489226e-30	5.809402332361516	1.4900111548465714e-28	KEGG:hsa04024	cAMP signaling pathway	1.2	paracentral lobule, anterior
FFAR2	96	114	457	1774	4.598445595854923	1.6675419852489226e-30	5.809402332361516	1.4900111548465714e-28	KEGG:hsa04024	cAMP signaling pathway	1.6	paracentral lobule, posterior
FFAR2	96	114	457	1774	4.598445595854923	1.6675419852489226e-30	5.809402332361516	1.4900111548465714e-28	KEGG:hsa04024	cAMP signaling pathway	1.5	parahippocampal cortex
FFAR2	96	114	457	1774	4.598445595854923	1.6675419852489226e-30	5.809402332361516	1.4900111548465714e-28	KEGG:hsa04024	cAMP signaling pathway	2.4	parahippocampal cortex (white matter)
FFAR2	96	114	457	1774	4.598445595854923	1.6675419852489226e-30	5.809402332361516	1.4900111548465714e-28	KEGG:hsa04024	cAMP signaling pathway	2.1	paramedian reticular nucleus
FFAR2	96	114	457	1774	4.598445595854923	1.6675419852489226e-30	5.809402332361516	1.4900111548465714e-28	KEGG:hsa04024	cAMP signaling pathway	1.5	paraventricular nucleus
FFAR2	96	114	457	1774	4.598445595854923	1.6675419852489226e-30	5.809402332361516	1.4900111548465714e-28	KEGG:hsa04024	cAMP signaling pathway	1.3	parietal operculum
FFAR2	96	114	457	1774	4.598445595854923	1.6675419852489226e-30	5.809402332361516	1.4900111548465714e-28	KEGG:hsa04024	cAMP signaling pathway	1.7	parieto-insular cortex
FFAR2	96	114	457	1774	4.598445595854923	1.6675419852489226e-30	5.809402332361516	1.4900111548465714e-28	KEGG:hsa04024	cAMP signaling pathway	1.7	parieto-occipital transitional area
FFAR2	96	114	457	1774	4.598445595854923	1.6675419852489226e-30	5.809402332361516	1.4900111548465714e-28	KEGG:hsa04024	cAMP signaling pathway	3.7	parieto-temporal junction (white matter)
FFAR2	96	114	457	1774	4.598445595854923	1.6675419852489226e-30	5.809402332361516	1.4900111548465714e-28	KEGG:hsa04024	cAMP signaling pathway	2.0	parvicellular reticular nuclei
FFAR2	96	114	457	1774	4.598445595854923	1.6675419852489226e-30	5.809402332361516	1.4900111548465714e-28	KEGG:hsa04024	cAMP signaling pathway	1.4	parvicellular reticular nuclei, medullary
FFAR2	96	114	457	1774	4.598445595854923	1.6675419852489226e-30	5.809402332361516	1.4900111548465714e-28	KEGG:hsa04024	cAMP signaling pathway	1.9	pedunculopontine tegmental nucleus
FFAR2	96	114	457	1774	4.598445595854923	1.6675419852489226e-30	5.809402332361516	1.4900111548465714e-28	KEGG:hsa04024	cAMP signaling pathway	1.6	periaquaductal grey, dorsal
FFAR2	96	114	457	1774	4.598445595854923	1.6675419852489226e-30	5.809402332361516	1.4900111548465714e-28	KEGG:hsa04024	cAMP signaling pathway	2.3	periaquaductal grey, lateral
FFAR2	96	114	457	1774	4.598445595854923	1.6675419852489226e-30	5.809402332361516	1.4900111548465714e-28	KEGG:hsa04024	cAMP signaling pathway	1.8	perirhinal gyrus
FFAR2	96	114	457	1774	4.598445595854923	1.6675419852489226e-30	5.809402332361516	1.4900111548465714e-28	KEGG:hsa04024	cAMP signaling pathway	1.8	peritrigeminal nucleus
FFAR2	96	114	457	1774	4.598445595854923	1.6675419852489226e-30	5.809402332361516	1.4900111548465714e-28	KEGG:hsa04024	cAMP signaling pathway	2.2	piriform cortex
FFAR2	96	114	457	1774	4.598445595854923	1.6675419852489226e-30	5.809402332361516	1.4900111548465714e-28	KEGG:hsa04024	cAMP signaling pathway	2.0	pontine nuclei
FFAR2	96	114	457	1774	4.598445595854923	1.6675419852489226e-30	5.809402332361516	1.4900111548465714e-28	KEGG:hsa04024	cAMP signaling pathway	1.8	pontine raphe nucleus
FFAR2	96	114	457	1774	4.598445595854923	1.6675419852489226e-30	5.809402332361516	1.4900111548465714e-28	KEGG:hsa04024	cAMP signaling pathway	1.0	postcentral gyrus
FFAR2	96	114	457	1774	4.598445595854923	1.6675419852489226e-30	5.809402332361516	1.4900111548465714e-28	KEGG:hsa04024	cAMP signaling pathway	1.4	postcentral gyrus, dorsal
FFAR2	96	114	457	1774	4.598445595854923	1.6675419852489226e-30	5.809402332361516	1.4900111548465714e-28	KEGG:hsa04024	cAMP signaling pathway	1.5	postcentral gyrus, middle
FFAR2	96	114	457	1774	4.598445595854923	1.6675419852489226e-30	5.809402332361516	1.4900111548465714e-28	KEGG:hsa04024	cAMP signaling pathway	1.4	postcentral gyrus, ventral
FFAR2	96	114	457	1774	4.598445595854923	1.6675419852489226e-30	5.809402332361516	1.4900111548465714e-28	KEGG:hsa04024	cAMP signaling pathway	1.1	posterior cingulate cortex, dorsal
FFAR2	96	114	457	1774	4.598445595854923	1.6675419852489226e-30	5.809402332361516	1.4900111548465714e-28	KEGG:hsa04024	cAMP signaling pathway	1.6	posterior cingulate cortex, ventral
FFAR2	96	114	457	1774	4.598445595854923	1.6675419852489226e-30	5.809402332361516	1.4900111548465714e-28	KEGG:hsa04024	cAMP signaling pathway	1.5	posterior insular cortex
FFAR2	96	114	457	1774	4.598445595854923	1.6675419852489226e-30	5.809402332361516	1.4900111548465714e-28	KEGG:hsa04024	cAMP signaling pathway	2.1	posteroventral cochlear nucleus
FFAR2	96	114	457	1774	4.598445595854923	1.6675419852489226e-30	5.809402332361516	1.4900111548465714e-28	KEGG:hsa04024	cAMP signaling pathway	1.2	precentral gyrus
FFAR2	96	114	457	1774	4.598445595854923	1.6675419852489226e-30	5.809402332361516	1.4900111548465714e-28	KEGG:hsa04024	cAMP signaling pathway	1.4	precentral gyrus, dorsal
FFAR2	96	114	457	1774	4.598445595854923	1.6675419852489226e-30	5.809402332361516	1.4900111548465714e-28	KEGG:hsa04024	cAMP signaling pathway	1.4	precentral gyrus, middle
FFAR2	96	114	457	1774	4.598445595854923	1.6675419852489226e-30	5.809402332361516	1.4900111548465714e-28	KEGG:hsa04024	cAMP signaling pathway	1.2	precentral gyrus, ventral
FFAR2	96	114	457	1774	4.598445595854923	1.6675419852489226e-30	5.809402332361516	1.4900111548465714e-28	KEGG:hsa04024	cAMP signaling pathway	1.4	precuneus
FFAR2	96	114	457	1774	4.598445595854923	1.6675419852489226e-30	5.809402332361516	1.4900111548465714e-28	KEGG:hsa04024	cAMP signaling pathway	1.5	premotor cortex, dorsal
FFAR2	96	114	457	1774	4.598445595854923	1.6675419852489226e-30	5.809402332361516	1.4900111548465714e-28	KEGG:hsa04024	cAMP signaling pathway	1.4	premotor cortex, ventral
FFAR2	96	114	457	1774	4.598445595854923	1.6675419852489226e-30	5.809402332361516	1.4900111548465714e-28	KEGG:hsa04024	cAMP signaling pathway	1.7	preoptic area
FFAR2	96	114	457	1774	4.598445595854923	1.6675419852489226e-30	5.809402332361516	1.4900111548465714e-28	KEGG:hsa04024	cAMP signaling pathway	1.6	prepositus hypoglossal nucleus
FFAR2	96	114	457	1774	4.598445595854923	1.6675419852489226e-30	5.809402332361516	1.4900111548465714e-28	KEGG:hsa04024	cAMP signaling pathway	1.4	pretectal area
FFAR2	96	114	457	1774	4.598445595854923	1.6675419852489226e-30	5.809402332361516	1.4900111548465714e-28	KEGG:hsa04024	cAMP signaling pathway	2.3	principal sensory trigeminal nucleus
FFAR2	96	114	457	1774	4.598445595854923	1.6675419852489226e-30	5.809402332361516	1.4900111548465714e-28	KEGG:hsa04024	cAMP signaling pathway	1.2	pulvinar
FFAR2	96	114	457	1774	4.598445595854923	1.6675419852489226e-30	5.809402332361516	1.4900111548465714e-28	KEGG:hsa04024	cAMP signaling pathway	1.7	putamen
FFAR2	96	114	457	1774	4.598445595854923	1.6675419852489226e-30	5.809402332361516	1.4900111548465714e-28	KEGG:hsa04024	cAMP signaling pathway	1.3	red nucleus
FFAR2	96	114	457	1774	4.598445595854923	1.6675419852489226e-30	5.809402332361516	1.4900111548465714e-28	KEGG:hsa04024	cAMP signaling pathway	1.6	reticular pontine nucleus, caudal
FFAR2	96	114	457	1774	4.598445595854923	1.6675419852489226e-30	5.809402332361516	1.4900111548465714e-28	KEGG:hsa04024	cAMP signaling pathway	2.0	reticular pontine nucleus, oral
FFAR2	96	114	457	1774	4.598445595854923	1.6675419852489226e-30	5.809402332361516	1.4900111548465714e-28	KEGG:hsa04024	cAMP signaling pathway	1.3	reticulotegmental nucleus
FFAR2	96	114	457	1774	4.598445595854923	1.6675419852489226e-30	5.809402332361516	1.4900111548465714e-28	KEGG:hsa04024	cAMP signaling pathway	1.3	retrosplenial cortex
FFAR2	96	114	457	1774	4.598445595854923	1.6675419852489226e-30	5.809402332361516	1.4900111548465714e-28	KEGG:hsa04024	cAMP signaling pathway	1.6	septal nuclei
FFAR2	96	114	457	1774	4.598445595854923	1.6675419852489226e-30	5.809402332361516	1.4900111548465714e-28	KEGG:hsa04024	cAMP signaling pathway	1.3	somatomor cortex, precentral gyrus (white matter)
FFAR2	96	114	457	1774	4.598445595854923	1.6675419852489226e-30	5.809402332361516	1.4900111548465714e-28	KEGG:hsa04024	cAMP signaling pathway	1.5	somatosensory cortex, postcentral gyrus, ventral (white matter)
FFAR2	96	114	457	1774	4.598445595854923	1.6675419852489226e-30	5.809402332361516	1.4900111548465714e-28	KEGG:hsa04024	cAMP signaling pathway	1.5	spinal trigeminal nucleus, caudal
FFAR2	96	114	457	1774	4.598445595854923	1.6675419852489226e-30	5.809402332361516	1.4900111548465714e-28	KEGG:hsa04024	cAMP signaling pathway	1.4	spinal trigeminal nucleus, interpolar
FFAR2	96	114	457	1774	4.598445595854923	1.6675419852489226e-30	5.809402332361516	1.4900111548465714e-28	KEGG:hsa04024	cAMP signaling pathway	1.8	spinal trigeminal nucleus, oral
FFAR2	96	114	457	1774	4.598445595854923	1.6675419852489226e-30	5.809402332361516	1.4900111548465714e-28	KEGG:hsa04024	cAMP signaling pathway	1.7	spinal vestibular nucleus
FFAR2	96	114	457	1774	4.598445595854923	1.6675419852489226e-30	5.809402332361516	1.4900111548465714e-28	KEGG:hsa04024	cAMP signaling pathway	1.6	stria terminalis, bed nucleus
FFAR2	96	114	457	1774	4.598445595854923	1.6675419852489226e-30	5.809402332361516	1.4900111548465714e-28	KEGG:hsa04024	cAMP signaling pathway	1.4	subcentral gyrus, S2
FFAR2	96	114	457	1774	4.598445595854923	1.6675419852489226e-30	5.809402332361516	1.4900111548465714e-28	KEGG:hsa04024	cAMP signaling pathway	1.8	subcoeruleus area
FFAR2	96	114	457	1774	4.598445595854923	1.6675419852489226e-30	5.809402332361516	1.4900111548465714e-28	KEGG:hsa04024	cAMP signaling pathway	1.7	subiculum
FFAR2	96	114	457	1774	4.598445595854923	1.6675419852489226e-30	5.809402332361516	1.4900111548465714e-28	KEGG:hsa04024	cAMP signaling pathway	1.0	substantia nigra
FFAR2	96	114	457	1774	4.598445595854923	1.6675419852489226e-30	5.809402332361516	1.4900111548465714e-28	KEGG:hsa04024	cAMP signaling pathway	1.6	subthalamic nucleus
FFAR2	96	114	457	1774	4.598445595854923	1.6675419852489226e-30	5.809402332361516	1.4900111548465714e-28	KEGG:hsa04024	cAMP signaling pathway	1.2	superior colliculus
FFAR2	96	114	457	1774	4.598445595854923	1.6675419852489226e-30	5.809402332361516	1.4900111548465714e-28	KEGG:hsa04024	cAMP signaling pathway	1.7	superior olive
FFAR2	96	114	457	1774	4.598445595854923	1.6675419852489226e-30	5.809402332361516	1.4900111548465714e-28	KEGG:hsa04024	cAMP signaling pathway	1.6	superior parietal lobule
FFAR2	96	114	457	1774	4.598445595854923	1.6675419852489226e-30	5.809402332361516	1.4900111548465714e-28	KEGG:hsa04024	cAMP signaling pathway	1.6	superior temporal gyrus
FFAR2	96	114	457	1774	4.598445595854923	1.6675419852489226e-30	5.809402332361516	1.4900111548465714e-28	KEGG:hsa04024	cAMP signaling pathway	1.6	superior vestibular nucleus
FFAR2	96	114	457	1774	4.598445595854923	1.6675419852489226e-30	5.809402332361516	1.4900111548465714e-28	KEGG:hsa04024	cAMP signaling pathway	1.4	supplementary motor cortex
FFAR2	96	114	457	1774	4.598445595854923	1.6675419852489226e-30	5.809402332361516	1.4900111548465714e-28	KEGG:hsa04024	cAMP signaling pathway	1.9	supramarginal gyrus
FFAR2	96	114	457	1774	4.598445595854923	1.6675419852489226e-30	5.809402332361516	1.4900111548465714e-28	KEGG:hsa04024	cAMP signaling pathway	1.4	supraoptic nucleus
FFAR2	96	114	457	1774	4.598445595854923	1.6675419852489226e-30	5.809402332361516	1.4900111548465714e-28	KEGG:hsa04024	cAMP signaling pathway	1.4	temporal pole
FFAR2	96	114	457	1774	4.598445595854923	1.6675419852489226e-30	5.809402332361516	1.4900111548465714e-28	KEGG:hsa04024	cAMP signaling pathway	3.4	temporal white matter
FFAR2	96	114	457	1774	4.598445595854923	1.6675419852489226e-30	5.809402332361516	1.4900111548465714e-28	KEGG:hsa04024	cAMP signaling pathway	1.7	temporo-insular cortex, parainsular gyrus
FFAR2	96	114	457	1774	4.598445595854923	1.6675419852489226e-30	5.809402332361516	1.4900111548465714e-28	KEGG:hsa04024	cAMP signaling pathway	2.0	temporo-occipital transitional zone
FFAR2	96	114	457	1774	4.598445595854923	1.6675419852489226e-30	5.809402332361516	1.4900111548465714e-28	KEGG:hsa04024	cAMP signaling pathway	2.0	transversal temporal gyrus, anterior
FFAR2	96	114	457	1774	4.598445595854923	1.6675419852489226e-30	5.809402332361516	1.4900111548465714e-28	KEGG:hsa04024	cAMP signaling pathway	2.0	transversal temporal gyrus, posterior
FFAR2	96	114	457	1774	4.598445595854923	1.6675419852489226e-30	5.809402332361516	1.4900111548465714e-28	KEGG:hsa04024	cAMP signaling pathway	2.2	ventral medullary reticular nucleus
FFAR2	96	114	457	1774	4.598445595854923	1.6675419852489226e-30	5.809402332361516	1.4900111548465714e-28	KEGG:hsa04024	cAMP signaling pathway	2.0	ventral periolivary nuclei
FFAR2	96	114	457	1774	4.598445595854923	1.6675419852489226e-30	5.809402332361516	1.4900111548465714e-28	KEGG:hsa04024	cAMP signaling pathway	1.3	ventral posterolateral thalamic nucleus
FFAR2	96	114	457	1774	4.598445595854923	1.6675419852489226e-30	5.809402332361516	1.4900111548465714e-28	KEGG:hsa04024	cAMP signaling pathway	1.5	ventral posteromedial thalamic nucleus
FFAR2	96	114	457	1774	4.598445595854923	1.6675419852489226e-30	5.809402332361516	1.4900111548465714e-28	KEGG:hsa04024	cAMP signaling pathway	1.4	ventral tegmental area
FFAR2	96	114	457	1774	4.598445595854923	1.6675419852489226e-30	5.809402332361516	1.4900111548465714e-28	KEGG:hsa04024	cAMP signaling pathway	1.3	ventral thalamic nuclei
FFAR2	96	114	457	1774	4.598445595854923	1.6675419852489226e-30	5.809402332361516	1.4900111548465714e-28	KEGG:hsa04024	cAMP signaling pathway	1.8	ventrolateral medulla, A1-C1 cell groups
FFAR2	96	114	457	1774	4.598445595854923	1.6675419852489226e-30	5.809402332361516	1.4900111548465714e-28	KEGG:hsa04024	cAMP signaling pathway	1.8	ventrolateral tegmental area, A5 NE cell group
FFAR2	96	114	457	1774	4.598445595854923	1.6675419852489226e-30	5.809402332361516	1.4900111548465714e-28	KEGG:hsa04024	cAMP signaling pathway	1.9	ventromedial nucleus
FFAR2	96	114	457	1774	4.598445595854923	1.6675419852489226e-30	5.809402332361516	1.4900111548465714e-28	KEGG:hsa04024	cAMP signaling pathway	2.0	vermis
FFAR2	96	114	457	1774	4.598445595854923	1.6675419852489226e-30	5.809402332361516	1.4900111548465714e-28	KEGG:hsa04024	cAMP signaling pathway	1.5	zona incerta
FFAR2	96	114	457	1774	4.598445595854923	1.6675419852489226e-30	5.809402332361516	1.4900111548465714e-28	REACT:R-HSA-373076	Class A/1 (Rhodopsin-like receptors)	1.0	amygdala
FFAR2	96	114	457	1774	4.598445595854923	1.6675419852489226e-30	5.809402332361516	1.4900111548465714e-28	REACT:R-HSA-373076	Class A/1 (Rhodopsin-like receptors)	1.8	angular gyrus
FFAR2	96	114	457	1774	4.598445595854923	1.6675419852489226e-30	5.809402332361516	1.4900111548465714e-28	REACT:R-HSA-373076	Class A/1 (Rhodopsin-like receptors)	3.1	angular gyrus (white matter)
FFAR2	96	114	457	1774	4.598445595854923	1.6675419852489226e-30	5.809402332361516	1.4900111548465714e-28	REACT:R-HSA-373076	Class A/1 (Rhodopsin-like receptors)	1.2	anterior cingulate cortex, supragenual-dorsal
FFAR2	96	114	457	1774	4.598445595854923	1.6675419852489226e-30	5.809402332361516	1.4900111548465714e-28	REACT:R-HSA-373076	Class A/1 (Rhodopsin-like receptors)	1.3	anterior cingulate cortex, supragenual-ventral
FFAR2	96	114	457	1774	4.598445595854923	1.6675419852489226e-30	5.809402332361516	1.4900111548465714e-28	REACT:R-HSA-373076	Class A/1 (Rhodopsin-like receptors)	1.9	anterior cochlear nucleus, ventral
FFAR2	96	114	457	1774	4.598445595854923	1.6675419852489226e-30	5.809402332361516	1.4900111548465714e-28	REACT:R-HSA-373076	Class A/1 (Rhodopsin-like receptors)	1.9	anterior funiculus (white matter)
FFAR2	96	114	457	1774	4.598445595854923	1.6675419852489226e-30	5.809402332361516	1.4900111548465714e-28	REACT:R-HSA-373076	Class A/1 (Rhodopsin-like receptors)	2.2	anterior insular cortex, dorsal
FFAR2	96	114	457	1774	4.598445595854923	1.6675419852489226e-30	5.809402332361516	1.4900111548465714e-28	REACT:R-HSA-373076	Class A/1 (Rhodopsin-like receptors)	1.9	anterior insular cortex, ventral
FFAR2	96	114	457	1774	4.598445595854923	1.6675419852489226e-30	5.809402332361516	1.4900111548465714e-28	REACT:R-HSA-373076	Class A/1 (Rhodopsin-like receptors)	1.2	anterior thalamic nucleus, ventral
FFAR2	96	114	457	1774	4.598445595854923	1.6675419852489226e-30	5.809402332361516	1.4900111548465714e-28	REACT:R-HSA-373076	Class A/1 (Rhodopsin-like receptors)	1.4	arcuate nucleus
FFAR2	96	114	457	1774	4.598445595854923	1.6675419852489226e-30	5.809402332361516	1.4900111548465714e-28	REACT:R-HSA-373076	Class A/1 (Rhodopsin-like receptors)	1.9	area parastriata, inferior
FFAR2	96	114	457	1774	4.598445595854923	1.6675419852489226e-30	5.809402332361516	1.4900111548465714e-28	REACT:R-HSA-373076	Class A/1 (Rhodopsin-like receptors)	1.6	area parastriata, parietal
FFAR2	96	114	457	1774	4.598445595854923	1.6675419852489226e-30	5.809402332361516	1.4900111548465714e-28	REACT:R-HSA-373076	Class A/1 (Rhodopsin-like receptors)	1.5	area parastriata, superior
FFAR2	96	114	457	1774	4.598445595854923	1.6675419852489226e-30	5.809402332361516	1.4900111548465714e-28	REACT:R-HSA-373076	Class A/1 (Rhodopsin-like receptors)	1.5	area parastriata, temporal
FFAR2	96	114	457	1774	4.598445595854923	1.6675419852489226e-30	5.809402332361516	1.4900111548465714e-28	REACT:R-HSA-373076	Class A/1 (Rhodopsin-like receptors)	1.8	area postrema
FFAR2	96	114	457	1774	4.598445595854923	1.6675419852489226e-30	5.809402332361516	1.4900111548465714e-28	REACT:R-HSA-373076	Class A/1 (Rhodopsin-like receptors)	2.4	area striata
FFAR2	96	114	457	1774	4.598445595854923	1.6675419852489226e-30	5.809402332361516	1.4900111548465714e-28	REACT:R-HSA-373076	Class A/1 (Rhodopsin-like receptors)	2.1	area striata (white matter)
FFAR2	96	114	457	1774	4.598445595854923	1.6675419852489226e-30	5.809402332361516	1.4900111548465714e-28	REACT:R-HSA-373076	Class A/1 (Rhodopsin-like receptors)	1.3	basal amygdala
FFAR2	96	114	457	1774	4.598445595854923	1.6675419852489226e-30	5.809402332361516	1.4900111548465714e-28	REACT:R-HSA-373076	Class A/1 (Rhodopsin-like receptors)	1.6	caudate nucleus
FFAR2	96	114	457	1774	4.598445595854923	1.6675419852489226e-30	5.809402332361516	1.4900111548465714e-28	REACT:R-HSA-373076	Class A/1 (Rhodopsin-like receptors)	1.3	central amygdala
FFAR2	96	114	457	1774	4.598445595854923	1.6675419852489226e-30	5.809402332361516	1.4900111548465714e-28	REACT:R-HSA-373076	Class A/1 (Rhodopsin-like receptors)	2.1	centromedial thalamic nucleus
FFAR2	96	114	457	1774	4.598445595854923	1.6675419852489226e-30	5.809402332361516	1.4900111548465714e-28	REACT:R-HSA-373076	Class A/1 (Rhodopsin-like receptors)	1.8	cerebellar cortex
FFAR2	96	114	457	1774	4.598445595854923	1.6675419852489226e-30	5.809402332361516	1.4900111548465714e-28	REACT:R-HSA-373076	Class A/1 (Rhodopsin-like receptors)	1.7	cerebellar nuclei
FFAR2	96	114	457	1774	4.598445595854923	1.6675419852489226e-30	5.809402332361516	1.4900111548465714e-28	REACT:R-HSA-373076	Class A/1 (Rhodopsin-like receptors)	2.3	cerebellar white matter
FFAR2	96	114	457	1774	4.598445595854923	1.6675419852489226e-30	5.809402332361516	1.4900111548465714e-28	REACT:R-HSA-373076	Class A/1 (Rhodopsin-like receptors)	1.8	cervical spinal cord, central gray
FFAR2	96	114	457	1774	4.598445595854923	1.6675419852489226e-30	5.809402332361516	1.4900111548465714e-28	REACT:R-HSA-373076	Class A/1 (Rhodopsin-like receptors)	1.4	cervical spinal cord, dorsal horn
FFAR2	96	114	457	1774	4.598445595854923	1.6675419852489226e-30	5.809402332361516	1.4900111548465714e-28	REACT:R-HSA-373076	Class A/1 (Rhodopsin-like receptors)	1.2	cervical spinal cord, ventral horn
FFAR2	96	114	457	1774	4.598445595854923	1.6675419852489226e-30	5.809402332361516	1.4900111548465714e-28	REACT:R-HSA-373076	Class A/1 (Rhodopsin-like receptors)	1.7	choroid plexus
FFAR2	96	114	457	1774	4.598445595854923	1.6675419852489226e-30	5.809402332361516	1.4900111548465714e-28	REACT:R-HSA-373076	Class A/1 (Rhodopsin-like receptors)	1.7	claustrum
FFAR2	96	114	457	1774	4.598445595854923	1.6675419852489226e-30	5.809402332361516	1.4900111548465714e-28	REACT:R-HSA-373076	Class A/1 (Rhodopsin-like receptors)	3.3	corpus callosum, genu (white matter)
FFAR2	96	114	457	1774	4.598445595854923	1.6675419852489226e-30	5.809402332361516	1.4900111548465714e-28	REACT:R-HSA-373076	Class A/1 (Rhodopsin-like receptors)	3.7	corpus callosum, splenium (white matter)
FFAR2	96	114	457	1774	4.598445595854923	1.6675419852489226e-30	5.809402332361516	1.4900111548465714e-28	REACT:R-HSA-373076	Class A/1 (Rhodopsin-like receptors)	1.2	corticomedial amygdala
FFAR2	96	114	457	1774	4.598445595854923	1.6675419852489226e-30	5.809402332361516	1.4900111548465714e-28	REACT:R-HSA-373076	Class A/1 (Rhodopsin-like receptors)	1.4	cuneiform nucleus
FFAR2	96	114	457	1774	4.598445595854923	1.6675419852489226e-30	5.809402332361516	1.4900111548465714e-28	REACT:R-HSA-373076	Class A/1 (Rhodopsin-like receptors)	1.5	dentate gyrus
FFAR2	96	114	457	1774	4.598445595854923	1.6675419852489226e-30	5.809402332361516	1.4900111548465714e-28	REACT:R-HSA-373076	Class A/1 (Rhodopsin-like receptors)	1.9	dorsal cochlear nucleus
FFAR2	96	114	457	1774	4.598445595854923	1.6675419852489226e-30	5.809402332361516	1.4900111548465714e-28	REACT:R-HSA-373076	Class A/1 (Rhodopsin-like receptors)	2.0	dorsal funiculus (white matter)
FFAR2	96	114	457	1774	4.598445595854923	1.6675419852489226e-30	5.809402332361516	1.4900111548465714e-28	REACT:R-HSA-373076	Class A/1 (Rhodopsin-like receptors)	2.3	dorsal medullary reticular nucleus
FFAR2	96	114	457	1774	4.598445595854923	1.6675419852489226e-30	5.809402332361516	1.4900111548465714e-28	REACT:R-HSA-373076	Class A/1 (Rhodopsin-like receptors)	1.3	dorsal motor vagal complex
FFAR2	96	114	457	1774	4.598445595854923	1.6675419852489226e-30	5.809402332361516	1.4900111548465714e-28	REACT:R-HSA-373076	Class A/1 (Rhodopsin-like receptors)	1.8	dorsal raphe nucleus
FFAR2	96	114	457	1774	4.598445595854923	1.6675419852489226e-30	5.809402332361516	1.4900111548465714e-28	REACT:R-HSA-373076	Class A/1 (Rhodopsin-like receptors)	1.7	dorsal tegmental nucleus
FFAR2	96	114	457	1774	4.598445595854923	1.6675419852489226e-30	5.809402332361516	1.4900111548465714e-28	REACT:R-HSA-373076	Class A/1 (Rhodopsin-like receptors)	2.0	dorsolateral tegmental area
FFAR2	96	114	457	1774	4.598445595854923	1.6675419852489226e-30	5.809402332361516	1.4900111548465714e-28	REACT:R-HSA-373076	Class A/1 (Rhodopsin-like receptors)	1.8	dorsomedial nucleus
FFAR2	96	114	457	1774	4.598445595854923	1.6675419852489226e-30	5.809402332361516	1.4900111548465714e-28	REACT:R-HSA-373076	Class A/1 (Rhodopsin-like receptors)	1.7	entorhinal gyrus
FFAR2	96	114	457	1774	4.598445595854923	1.6675419852489226e-30	5.809402332361516	1.4900111548465714e-28	REACT:R-HSA-373076	Class A/1 (Rhodopsin-like receptors)	1.9	flocculonodular lobe
FFAR2	96	114	457	1774	4.598445595854923	1.6675419852489226e-30	5.809402332361516	1.4900111548465714e-28	REACT:R-HSA-373076	Class A/1 (Rhodopsin-like receptors)	1.5	frontal eye field
FFAR2	96	114	457	1774	4.598445595854923	1.6675419852489226e-30	5.809402332361516	1.4900111548465714e-28	REACT:R-HSA-373076	Class A/1 (Rhodopsin-like receptors)	2.2	frontal operculum
FFAR2	96	114	457	1774	4.598445595854923	1.6675419852489226e-30	5.809402332361516	1.4900111548465714e-28	REACT:R-HSA-373076	Class A/1 (Rhodopsin-like receptors)	1.5	fusiform gyrus
FFAR2	96	114	457	1774	4.598445595854923	1.6675419852489226e-30	5.809402332361516	1.4900111548465714e-28	REACT:R-HSA-373076	Class A/1 (Rhodopsin-like receptors)	1.7	gigantocellular reticular nuclei, medullary
FFAR2	96	114	457	1774	4.598445595854923	1.6675419852489226e-30	5.809402332361516	1.4900111548465714e-28	REACT:R-HSA-373076	Class A/1 (Rhodopsin-like receptors)	1.8	gigantocellular reticular nuclei, pars
FFAR2	96	114	457	1774	4.598445595854923	1.6675419852489226e-30	5.809402332361516	1.4900111548465714e-28	REACT:R-HSA-373076	Class A/1 (Rhodopsin-like receptors)	1.9	globus pallidus, externus
FFAR2	96	114	457	1774	4.598445595854923	1.6675419852489226e-30	5.809402332361516	1.4900111548465714e-28	REACT:R-HSA-373076	Class A/1 (Rhodopsin-like receptors)	2.0	globus pallidus, internus
FFAR2	96	114	457	1774	4.598445595854923	1.6675419852489226e-30	5.809402332361516	1.4900111548465714e-28	REACT:R-HSA-373076	Class A/1 (Rhodopsin-like receptors)	1.3	habenula
FFAR2	96	114	457	1774	4.598445595854923	1.6675419852489226e-30	5.809402332361516	1.4900111548465714e-28	REACT:R-HSA-373076	Class A/1 (Rhodopsin-like receptors)	1.3	hippocampus
FFAR2	96	114	457	1774	4.598445595854923	1.6675419852489226e-30	5.809402332361516	1.4900111548465714e-28	REACT:R-HSA-373076	Class A/1 (Rhodopsin-like receptors)	1.6	hippocampus, CA1
FFAR2	96	114	457	1774	4.598445595854923	1.6675419852489226e-30	5.809402332361516	1.4900111548465714e-28	REACT:R-HSA-373076	Class A/1 (Rhodopsin-like receptors)	1.8	hippocampus, CA2
FFAR2	96	114	457	1774	4.598445595854923	1.6675419852489226e-30	5.809402332361516	1.4900111548465714e-28	REACT:R-HSA-373076	Class A/1 (Rhodopsin-like receptors)	1.3	hippocampus, CA3
FFAR2	96	114	457	1774	4.598445595854923	1.6675419852489226e-30	5.809402332361516	1.4900111548465714e-28	REACT:R-HSA-373076	Class A/1 (Rhodopsin-like receptors)	1.4	inferior colliculus
FFAR2	96	114	457	1774	4.598445595854923	1.6675419852489226e-30	5.809402332361516	1.4900111548465714e-28	REACT:R-HSA-373076	Class A/1 (Rhodopsin-like receptors)	1.3	inferior frontal gyrus, opercular
FFAR2	96	114	457	1774	4.598445595854923	1.6675419852489226e-30	5.809402332361516	1.4900111548465714e-28	REACT:R-HSA-373076	Class A/1 (Rhodopsin-like receptors)	1.4	inferior olive
FFAR2	96	114	457	1774	4.598445595854923	1.6675419852489226e-30	5.809402332361516	1.4900111548465714e-28	REACT:R-HSA-373076	Class A/1 (Rhodopsin-like receptors)	1.5	inferior parietal lobule
FFAR2	96	114	457	1774	4.598445595854923	1.6675419852489226e-30	5.809402332361516	1.4900111548465714e-28	REACT:R-HSA-373076	Class A/1 (Rhodopsin-like receptors)	1.9	inferior temporal gyrus
FFAR2	96	114	457	1774	4.598445595854923	1.6675419852489226e-30	5.809402332361516	1.4900111548465714e-28	REACT:R-HSA-373076	Class A/1 (Rhodopsin-like receptors)	1.5	intraparietal deep sulcus
FFAR2	96	114	457	1774	4.598445595854923	1.6675419852489226e-30	5.809402332361516	1.4900111548465714e-28	REACT:R-HSA-373076	Class A/1 (Rhodopsin-like receptors)	1.9	Kolliker-Fuse nucleus
FFAR2	96	114	457	1774	4.598445595854923	1.6675419852489226e-30	5.809402332361516	1.4900111548465714e-28	REACT:R-HSA-373076	Class A/1 (Rhodopsin-like receptors)	1.1	lateral amygdala
FFAR2	96	114	457	1774	4.598445595854923	1.6675419852489226e-30	5.809402332361516	1.4900111548465714e-28	REACT:R-HSA-373076	Class A/1 (Rhodopsin-like receptors)	1.9	lateral funiculus (white matter)
FFAR2	96	114	457	1774	4.598445595854923	1.6675419852489226e-30	5.809402332361516	1.4900111548465714e-28	REACT:R-HSA-373076	Class A/1 (Rhodopsin-like receptors)	1.3	lateral geniculate body
FFAR2	96	114	457	1774	4.598445595854923	1.6675419852489226e-30	5.809402332361516	1.4900111548465714e-28	REACT:R-HSA-373076	Class A/1 (Rhodopsin-like receptors)	1.5	lateral hypothalamic area
FFAR2	96	114	457	1774	4.598445595854923	1.6675419852489226e-30	5.809402332361516	1.4900111548465714e-28	REACT:R-HSA-373076	Class A/1 (Rhodopsin-like receptors)	1.9	lateral lemniscal nuclei
FFAR2	96	114	457	1774	4.598445595854923	1.6675419852489226e-30	5.809402332361516	1.4900111548465714e-28	REACT:R-HSA-373076	Class A/1 (Rhodopsin-like receptors)	1.7	lateral medullary reticular nucleus
FFAR2	96	114	457	1774	4.598445595854923	1.6675419852489226e-30	5.809402332361516	1.4900111548465714e-28	REACT:R-HSA-373076	Class A/1 (Rhodopsin-like receptors)	2.2	lateral parabrachial nucleus
FFAR2	96	114	457	1774	4.598445595854923	1.6675419852489226e-30	5.809402332361516	1.4900111548465714e-28	REACT:R-HSA-373076	Class A/1 (Rhodopsin-like receptors)	1.2	lateral thalamic nuclei
FFAR2	96	114	457	1774	4.598445595854923	1.6675419852489226e-30	5.809402332361516	1.4900111548465714e-28	REACT:R-HSA-373076	Class A/1 (Rhodopsin-like receptors)	1.7	lateral vestibular nucleus
FFAR2	96	114	457	1774	4.598445595854923	1.6675419852489226e-30	5.809402332361516	1.4900111548465714e-28	REACT:R-HSA-373076	Class A/1 (Rhodopsin-like receptors)	1.7	lingual gyrus
FFAR2	96	114	457	1774	4.598445595854923	1.6675419852489226e-30	5.809402332361516	1.4900111548465714e-28	REACT:R-HSA-373076	Class A/1 (Rhodopsin-like receptors)	1.3	locus coeruleus
FFAR2	96	114	457	1774	4.598445595854923	1.6675419852489226e-30	5.809402332361516	1.4900111548465714e-28	REACT:R-HSA-373076	Class A/1 (Rhodopsin-like receptors)	1.4	mammillary body
FFAR2	96	114	457	1774	4.598445595854923	1.6675419852489226e-30	5.809402332361516	1.4900111548465714e-28	REACT:R-HSA-373076	Class A/1 (Rhodopsin-like receptors)	1.1	medial dorsal thalamic nucleus
FFAR2	96	114	457	1774	4.598445595854923	1.6675419852489226e-30	5.809402332361516	1.4900111548465714e-28	REACT:R-HSA-373076	Class A/1 (Rhodopsin-like receptors)	1.1	medial geniculate body
FFAR2	96	114	457	1774	4.598445595854923	1.6675419852489226e-30	5.809402332361516	1.4900111548465714e-28	REACT:R-HSA-373076	Class A/1 (Rhodopsin-like receptors)	2.1	medial olivary nucleus
FFAR2	96	114	457	1774	4.598445595854923	1.6675419852489226e-30	5.809402332361516	1.4900111548465714e-28	REACT:R-HSA-373076	Class A/1 (Rhodopsin-like receptors)	1.8	medial parabrachial nucleus
FFAR2	96	114	457	1774	4.598445595854923	1.6675419852489226e-30	5.809402332361516	1.4900111548465714e-28	REACT:R-HSA-373076	Class A/1 (Rhodopsin-like receptors)	1.8	medial periolivary nuclei
FFAR2	96	114	457	1774	4.598445595854923	1.6675419852489226e-30	5.809402332361516	1.4900111548465714e-28	REACT:R-HSA-373076	Class A/1 (Rhodopsin-like receptors)	1.3	medial vestibular nucleus
FFAR2	96	114	457	1774	4.598445595854923	1.6675419852489226e-30	5.809402332361516	1.4900111548465714e-28	REACT:R-HSA-373076	Class A/1 (Rhodopsin-like receptors)	1.3	median raphe nucleus
FFAR2	96	114	457	1774	4.598445595854923	1.6675419852489226e-30	5.809402332361516	1.4900111548465714e-28	REACT:R-HSA-373076	Class A/1 (Rhodopsin-like receptors)	1.3	middle cingulate cortex
FFAR2	96	114	457	1774	4.598445595854923	1.6675419852489226e-30	5.809402332361516	1.4900111548465714e-28	REACT:R-HSA-373076	Class A/1 (Rhodopsin-like receptors)	1.7	middle temporal gyrus
FFAR2	96	114	457	1774	4.598445595854923	1.6675419852489226e-30	5.809402332361516	1.4900111548465714e-28	REACT:R-HSA-373076	Class A/1 (Rhodopsin-like receptors)	1.6	motor facial nucleus
FFAR2	96	114	457	1774	4.598445595854923	1.6675419852489226e-30	5.809402332361516	1.4900111548465714e-28	REACT:R-HSA-373076	Class A/1 (Rhodopsin-like receptors)	1.6	motor hypoglossal nucleus
FFAR2	96	114	457	1774	4.598445595854923	1.6675419852489226e-30	5.809402332361516	1.4900111548465714e-28	REACT:R-HSA-373076	Class A/1 (Rhodopsin-like receptors)	2.0	motor trigeminal nucleus
FFAR2	96	114	457	1774	4.598445595854923	1.6675419852489226e-30	5.809402332361516	1.4900111548465714e-28	REACT:R-HSA-373076	Class A/1 (Rhodopsin-like receptors)	1.9	nuclei of the trapezoid body
FFAR2	96	114	457	1774	4.598445595854923	1.6675419852489226e-30	5.809402332361516	1.4900111548465714e-28	REACT:R-HSA-373076	Class A/1 (Rhodopsin-like receptors)	1.8	nucleus accumbens
FFAR2	96	114	457	1774	4.598445595854923	1.6675419852489226e-30	5.809402332361516	1.4900111548465714e-28	REACT:R-HSA-373076	Class A/1 (Rhodopsin-like receptors)	2.5	nucleus ambiguus
FFAR2	96	114	457	1774	4.598445595854923	1.6675419852489226e-30	5.809402332361516	1.4900111548465714e-28	REACT:R-HSA-373076	Class A/1 (Rhodopsin-like receptors)	1.7	nucleus basalis of Meynert
FFAR2	96	114	457	1774	4.598445595854923	1.6675419852489226e-30	5.809402332361516	1.4900111548465714e-28	REACT:R-HSA-373076	Class A/1 (Rhodopsin-like receptors)	1.8	nucleus cuneatus
FFAR2	96	114	457	1774	4.598445595854923	1.6675419852489226e-30	5.809402332361516	1.4900111548465714e-28	REACT:R-HSA-373076	Class A/1 (Rhodopsin-like receptors)	1.4	nucleus gracilis
FFAR2	96	114	457	1774	4.598445595854923	1.6675419852489226e-30	5.809402332361516	1.4900111548465714e-28	REACT:R-HSA-373076	Class A/1 (Rhodopsin-like receptors)	1.8	nucleus of the diagonal band
FFAR2	96	114	457	1774	4.598445595854923	1.6675419852489226e-30	5.809402332361516	1.4900111548465714e-28	REACT:R-HSA-373076	Class A/1 (Rhodopsin-like receptors)	1.6	nucleus raphe magnus
FFAR2	96	114	457	1774	4.598445595854923	1.6675419852489226e-30	5.809402332361516	1.4900111548465714e-28	REACT:R-HSA-373076	Class A/1 (Rhodopsin-like receptors)	2.5	nucleus raphe obscurus
FFAR2	96	114	457	1774	4.598445595854923	1.6675419852489226e-30	5.809402332361516	1.4900111548465714e-28	REACT:R-HSA-373076	Class A/1 (Rhodopsin-like receptors)	2.4	nucleus raphe pallidus
FFAR2	96	114	457	1774	4.598445595854923	1.6675419852489226e-30	5.809402332361516	1.4900111548465714e-28	REACT:R-HSA-373076	Class A/1 (Rhodopsin-like receptors)	1.7	nucleus reuniens
FFAR2	96	114	457	1774	4.598445595854923	1.6675419852489226e-30	5.809402332361516	1.4900111548465714e-28	REACT:R-HSA-373076	Class A/1 (Rhodopsin-like receptors)	1.5	nucleus rhomboideus
FFAR2	96	114	457	1774	4.598445595854923	1.6675419852489226e-30	5.809402332361516	1.4900111548465714e-28	REACT:R-HSA-373076	Class A/1 (Rhodopsin-like receptors)	2.1	nucleus tractus solitarii
FFAR2	96	114	457	1774	4.598445595854923	1.6675419852489226e-30	5.809402332361516	1.4900111548465714e-28	REACT:R-HSA-373076	Class A/1 (Rhodopsin-like receptors)	1.5	occipital cortex
FFAR2	96	114	457	1774	4.598445595854923	1.6675419852489226e-30	5.809402332361516	1.4900111548465714e-28	REACT:R-HSA-373076	Class A/1 (Rhodopsin-like receptors)	2.3	occipital cortex (white matter)
FFAR2	96	114	457	1774	4.598445595854923	1.6675419852489226e-30	5.809402332361516	1.4900111548465714e-28	REACT:R-HSA-373076	Class A/1 (Rhodopsin-like receptors)	1.7	olfactory area
FFAR2	96	114	457	1774	4.598445595854923	1.6675419852489226e-30	5.809402332361516	1.4900111548465714e-28	REACT:R-HSA-373076	Class A/1 (Rhodopsin-like receptors)	1.6	olfactory tubercle
FFAR2	96	114	457	1774	4.598445595854923	1.6675419852489226e-30	5.809402332361516	1.4900111548465714e-28	REACT:R-HSA-373076	Class A/1 (Rhodopsin-like receptors)	1.2	orbitofrontal gyrus, anterior
FFAR2	96	114	457	1774	4.598445595854923	1.6675419852489226e-30	5.809402332361516	1.4900111548465714e-28	REACT:R-HSA-373076	Class A/1 (Rhodopsin-like receptors)	1.2	paracentral lobule, anterior
FFAR2	96	114	457	1774	4.598445595854923	1.6675419852489226e-30	5.809402332361516	1.4900111548465714e-28	REACT:R-HSA-373076	Class A/1 (Rhodopsin-like receptors)	1.6	paracentral lobule, posterior
FFAR2	96	114	457	1774	4.598445595854923	1.6675419852489226e-30	5.809402332361516	1.4900111548465714e-28	REACT:R-HSA-373076	Class A/1 (Rhodopsin-like receptors)	1.5	parahippocampal cortex
FFAR2	96	114	457	1774	4.598445595854923	1.6675419852489226e-30	5.809402332361516	1.4900111548465714e-28	REACT:R-HSA-373076	Class A/1 (Rhodopsin-like receptors)	2.4	parahippocampal cortex (white matter)
FFAR2	96	114	457	1774	4.598445595854923	1.6675419852489226e-30	5.809402332361516	1.4900111548465714e-28	REACT:R-HSA-373076	Class A/1 (Rhodopsin-like receptors)	2.1	paramedian reticular nucleus
FFAR2	96	114	457	1774	4.598445595854923	1.6675419852489226e-30	5.809402332361516	1.4900111548465714e-28	REACT:R-HSA-373076	Class A/1 (Rhodopsin-like receptors)	1.5	paraventricular nucleus
FFAR2	96	114	457	1774	4.598445595854923	1.6675419852489226e-30	5.809402332361516	1.4900111548465714e-28	REACT:R-HSA-373076	Class A/1 (Rhodopsin-like receptors)	1.3	parietal operculum
FFAR2	96	114	457	1774	4.598445595854923	1.6675419852489226e-30	5.809402332361516	1.4900111548465714e-28	REACT:R-HSA-373076	Class A/1 (Rhodopsin-like receptors)	1.7	parieto-insular cortex
FFAR2	96	114	457	1774	4.598445595854923	1.6675419852489226e-30	5.809402332361516	1.4900111548465714e-28	REACT:R-HSA-373076	Class A/1 (Rhodopsin-like receptors)	1.7	parieto-occipital transitional area
FFAR2	96	114	457	1774	4.598445595854923	1.6675419852489226e-30	5.809402332361516	1.4900111548465714e-28	REACT:R-HSA-373076	Class A/1 (Rhodopsin-like receptors)	3.7	parieto-temporal junction (white matter)
FFAR2	96	114	457	1774	4.598445595854923	1.6675419852489226e-30	5.809402332361516	1.4900111548465714e-28	REACT:R-HSA-373076	Class A/1 (Rhodopsin-like receptors)	2.0	parvicellular reticular nuclei
FFAR2	96	114	457	1774	4.598445595854923	1.6675419852489226e-30	5.809402332361516	1.4900111548465714e-28	REACT:R-HSA-373076	Class A/1 (Rhodopsin-like receptors)	1.4	parvicellular reticular nuclei, medullary
FFAR2	96	114	457	1774	4.598445595854923	1.6675419852489226e-30	5.809402332361516	1.4900111548465714e-28	REACT:R-HSA-373076	Class A/1 (Rhodopsin-like receptors)	1.9	pedunculopontine tegmental nucleus
FFAR2	96	114	457	1774	4.598445595854923	1.6675419852489226e-30	5.809402332361516	1.4900111548465714e-28	REACT:R-HSA-373076	Class A/1 (Rhodopsin-like receptors)	1.6	periaquaductal grey, dorsal
FFAR2	96	114	457	1774	4.598445595854923	1.6675419852489226e-30	5.809402332361516	1.4900111548465714e-28	REACT:R-HSA-373076	Class A/1 (Rhodopsin-like receptors)	2.3	periaquaductal grey, lateral
FFAR2	96	114	457	1774	4.598445595854923	1.6675419852489226e-30	5.809402332361516	1.4900111548465714e-28	REACT:R-HSA-373076	Class A/1 (Rhodopsin-like receptors)	1.8	perirhinal gyrus
FFAR2	96	114	457	1774	4.598445595854923	1.6675419852489226e-30	5.809402332361516	1.4900111548465714e-28	REACT:R-HSA-373076	Class A/1 (Rhodopsin-like receptors)	1.8	peritrigeminal nucleus
FFAR2	96	114	457	1774	4.598445595854923	1.6675419852489226e-30	5.809402332361516	1.4900111548465714e-28	REACT:R-HSA-373076	Class A/1 (Rhodopsin-like receptors)	2.2	piriform cortex
FFAR2	96	114	457	1774	4.598445595854923	1.6675419852489226e-30	5.809402332361516	1.4900111548465714e-28	REACT:R-HSA-373076	Class A/1 (Rhodopsin-like receptors)	2.0	pontine nuclei
FFAR2	96	114	457	1774	4.598445595854923	1.6675419852489226e-30	5.809402332361516	1.4900111548465714e-28	REACT:R-HSA-373076	Class A/1 (Rhodopsin-like receptors)	1.8	pontine raphe nucleus
FFAR2	96	114	457	1774	4.598445595854923	1.6675419852489226e-30	5.809402332361516	1.4900111548465714e-28	REACT:R-HSA-373076	Class A/1 (Rhodopsin-like receptors)	1.0	postcentral gyrus
FFAR2	96	114	457	1774	4.598445595854923	1.6675419852489226e-30	5.809402332361516	1.4900111548465714e-28	REACT:R-HSA-373076	Class A/1 (Rhodopsin-like receptors)	1.4	postcentral gyrus, dorsal
FFAR2	96	114	457	1774	4.598445595854923	1.6675419852489226e-30	5.809402332361516	1.4900111548465714e-28	REACT:R-HSA-373076	Class A/1 (Rhodopsin-like receptors)	1.5	postcentral gyrus, middle
FFAR2	96	114	457	1774	4.598445595854923	1.6675419852489226e-30	5.809402332361516	1.4900111548465714e-28	REACT:R-HSA-373076	Class A/1 (Rhodopsin-like receptors)	1.4	postcentral gyrus, ventral
FFAR2	96	114	457	1774	4.598445595854923	1.6675419852489226e-30	5.809402332361516	1.4900111548465714e-28	REACT:R-HSA-373076	Class A/1 (Rhodopsin-like receptors)	1.1	posterior cingulate cortex, dorsal
FFAR2	96	114	457	1774	4.598445595854923	1.6675419852489226e-30	5.809402332361516	1.4900111548465714e-28	REACT:R-HSA-373076	Class A/1 (Rhodopsin-like receptors)	1.6	posterior cingulate cortex, ventral
FFAR2	96	114	457	1774	4.598445595854923	1.6675419852489226e-30	5.809402332361516	1.4900111548465714e-28	REACT:R-HSA-373076	Class A/1 (Rhodopsin-like receptors)	1.5	posterior insular cortex
FFAR2	96	114	457	1774	4.598445595854923	1.6675419852489226e-30	5.809402332361516	1.4900111548465714e-28	REACT:R-HSA-373076	Class A/1 (Rhodopsin-like receptors)	2.1	posteroventral cochlear nucleus
FFAR2	96	114	457	1774	4.598445595854923	1.6675419852489226e-30	5.809402332361516	1.4900111548465714e-28	REACT:R-HSA-373076	Class A/1 (Rhodopsin-like receptors)	1.2	precentral gyrus
FFAR2	96	114	457	1774	4.598445595854923	1.6675419852489226e-30	5.809402332361516	1.4900111548465714e-28	REACT:R-HSA-373076	Class A/1 (Rhodopsin-like receptors)	1.4	precentral gyrus, dorsal
FFAR2	96	114	457	1774	4.598445595854923	1.6675419852489226e-30	5.809402332361516	1.4900111548465714e-28	REACT:R-HSA-373076	Class A/1 (Rhodopsin-like receptors)	1.4	precentral gyrus, middle
FFAR2	96	114	457	1774	4.598445595854923	1.6675419852489226e-30	5.809402332361516	1.4900111548465714e-28	REACT:R-HSA-373076	Class A/1 (Rhodopsin-like receptors)	1.2	precentral gyrus, ventral
FFAR2	96	114	457	1774	4.598445595854923	1.6675419852489226e-30	5.809402332361516	1.4900111548465714e-28	REACT:R-HSA-373076	Class A/1 (Rhodopsin-like receptors)	1.4	precuneus
FFAR2	96	114	457	1774	4.598445595854923	1.6675419852489226e-30	5.809402332361516	1.4900111548465714e-28	REACT:R-HSA-373076	Class A/1 (Rhodopsin-like receptors)	1.5	premotor cortex, dorsal
FFAR2	96	114	457	1774	4.598445595854923	1.6675419852489226e-30	5.809402332361516	1.4900111548465714e-28	REACT:R-HSA-373076	Class A/1 (Rhodopsin-like receptors)	1.4	premotor cortex, ventral
FFAR2	96	114	457	1774	4.598445595854923	1.6675419852489226e-30	5.809402332361516	1.4900111548465714e-28	REACT:R-HSA-373076	Class A/1 (Rhodopsin-like receptors)	1.7	preoptic area
FFAR2	96	114	457	1774	4.598445595854923	1.6675419852489226e-30	5.809402332361516	1.4900111548465714e-28	REACT:R-HSA-373076	Class A/1 (Rhodopsin-like receptors)	1.6	prepositus hypoglossal nucleus
FFAR2	96	114	457	1774	4.598445595854923	1.6675419852489226e-30	5.809402332361516	1.4900111548465714e-28	REACT:R-HSA-373076	Class A/1 (Rhodopsin-like receptors)	1.4	pretectal area
FFAR2	96	114	457	1774	4.598445595854923	1.6675419852489226e-30	5.809402332361516	1.4900111548465714e-28	REACT:R-HSA-373076	Class A/1 (Rhodopsin-like receptors)	2.3	principal sensory trigeminal nucleus
FFAR2	96	114	457	1774	4.598445595854923	1.6675419852489226e-30	5.809402332361516	1.4900111548465714e-28	REACT:R-HSA-373076	Class A/1 (Rhodopsin-like receptors)	1.2	pulvinar
FFAR2	96	114	457	1774	4.598445595854923	1.6675419852489226e-30	5.809402332361516	1.4900111548465714e-28	REACT:R-HSA-373076	Class A/1 (Rhodopsin-like receptors)	1.7	putamen
FFAR2	96	114	457	1774	4.598445595854923	1.6675419852489226e-30	5.809402332361516	1.4900111548465714e-28	REACT:R-HSA-373076	Class A/1 (Rhodopsin-like receptors)	1.3	red nucleus
FFAR2	96	114	457	1774	4.598445595854923	1.6675419852489226e-30	5.809402332361516	1.4900111548465714e-28	REACT:R-HSA-373076	Class A/1 (Rhodopsin-like receptors)	1.6	reticular pontine nucleus, caudal
FFAR2	96	114	457	1774	4.598445595854923	1.6675419852489226e-30	5.809402332361516	1.4900111548465714e-28	REACT:R-HSA-373076	Class A/1 (Rhodopsin-like receptors)	2.0	reticular pontine nucleus, oral
FFAR2	96	114	457	1774	4.598445595854923	1.6675419852489226e-30	5.809402332361516	1.4900111548465714e-28	REACT:R-HSA-373076	Class A/1 (Rhodopsin-like receptors)	1.3	reticulotegmental nucleus
FFAR2	96	114	457	1774	4.598445595854923	1.6675419852489226e-30	5.809402332361516	1.4900111548465714e-28	REACT:R-HSA-373076	Class A/1 (Rhodopsin-like receptors)	1.3	retrosplenial cortex
FFAR2	96	114	457	1774	4.598445595854923	1.6675419852489226e-30	5.809402332361516	1.4900111548465714e-28	REACT:R-HSA-373076	Class A/1 (Rhodopsin-like receptors)	1.6	septal nuclei
FFAR2	96	114	457	1774	4.598445595854923	1.6675419852489226e-30	5.809402332361516	1.4900111548465714e-28	REACT:R-HSA-373076	Class A/1 (Rhodopsin-like receptors)	1.3	somatomor cortex, precentral gyrus (white matter)
FFAR2	96	114	457	1774	4.598445595854923	1.6675419852489226e-30	5.809402332361516	1.4900111548465714e-28	REACT:R-HSA-373076	Class A/1 (Rhodopsin-like receptors)	1.5	somatosensory cortex, postcentral gyrus, ventral (white matter)
FFAR2	96	114	457	1774	4.598445595854923	1.6675419852489226e-30	5.809402332361516	1.4900111548465714e-28	REACT:R-HSA-373076	Class A/1 (Rhodopsin-like receptors)	1.5	spinal trigeminal nucleus, caudal
FFAR2	96	114	457	1774	4.598445595854923	1.6675419852489226e-30	5.809402332361516	1.4900111548465714e-28	REACT:R-HSA-373076	Class A/1 (Rhodopsin-like receptors)	1.4	spinal trigeminal nucleus, interpolar
FFAR2	96	114	457	1774	4.598445595854923	1.6675419852489226e-30	5.809402332361516	1.4900111548465714e-28	REACT:R-HSA-373076	Class A/1 (Rhodopsin-like receptors)	1.8	spinal trigeminal nucleus, oral
FFAR2	96	114	457	1774	4.598445595854923	1.6675419852489226e-30	5.809402332361516	1.4900111548465714e-28	REACT:R-HSA-373076	Class A/1 (Rhodopsin-like receptors)	1.7	spinal vestibular nucleus
FFAR2	96	114	457	1774	4.598445595854923	1.6675419852489226e-30	5.809402332361516	1.4900111548465714e-28	REACT:R-HSA-373076	Class A/1 (Rhodopsin-like receptors)	1.6	stria terminalis, bed nucleus
FFAR2	96	114	457	1774	4.598445595854923	1.6675419852489226e-30	5.809402332361516	1.4900111548465714e-28	REACT:R-HSA-373076	Class A/1 (Rhodopsin-like receptors)	1.4	subcentral gyrus, S2
FFAR2	96	114	457	1774	4.598445595854923	1.6675419852489226e-30	5.809402332361516	1.4900111548465714e-28	REACT:R-HSA-373076	Class A/1 (Rhodopsin-like receptors)	1.8	subcoeruleus area
FFAR2	96	114	457	1774	4.598445595854923	1.6675419852489226e-30	5.809402332361516	1.4900111548465714e-28	REACT:R-HSA-373076	Class A/1 (Rhodopsin-like receptors)	1.7	subiculum
FFAR2	96	114	457	1774	4.598445595854923	1.6675419852489226e-30	5.809402332361516	1.4900111548465714e-28	REACT:R-HSA-373076	Class A/1 (Rhodopsin-like receptors)	1.0	substantia nigra
FFAR2	96	114	457	1774	4.598445595854923	1.6675419852489226e-30	5.809402332361516	1.4900111548465714e-28	REACT:R-HSA-373076	Class A/1 (Rhodopsin-like receptors)	1.6	subthalamic nucleus
FFAR2	96	114	457	1774	4.598445595854923	1.6675419852489226e-30	5.809402332361516	1.4900111548465714e-28	REACT:R-HSA-373076	Class A/1 (Rhodopsin-like receptors)	1.2	superior colliculus
FFAR2	96	114	457	1774	4.598445595854923	1.6675419852489226e-30	5.809402332361516	1.4900111548465714e-28	REACT:R-HSA-373076	Class A/1 (Rhodopsin-like receptors)	1.7	superior olive
FFAR2	96	114	457	1774	4.598445595854923	1.6675419852489226e-30	5.809402332361516	1.4900111548465714e-28	REACT:R-HSA-373076	Class A/1 (Rhodopsin-like receptors)	1.6	superior parietal lobule
FFAR2	96	114	457	1774	4.598445595854923	1.6675419852489226e-30	5.809402332361516	1.4900111548465714e-28	REACT:R-HSA-373076	Class A/1 (Rhodopsin-like receptors)	1.6	superior temporal gyrus
FFAR2	96	114	457	1774	4.598445595854923	1.6675419852489226e-30	5.809402332361516	1.4900111548465714e-28	REACT:R-HSA-373076	Class A/1 (Rhodopsin-like receptors)	1.6	superior vestibular nucleus
FFAR2	96	114	457	1774	4.598445595854923	1.6675419852489226e-30	5.809402332361516	1.4900111548465714e-28	REACT:R-HSA-373076	Class A/1 (Rhodopsin-like receptors)	1.4	supplementary motor cortex
FFAR2	96	114	457	1774	4.598445595854923	1.6675419852489226e-30	5.809402332361516	1.4900111548465714e-28	REACT:R-HSA-373076	Class A/1 (Rhodopsin-like receptors)	1.9	supramarginal gyrus
FFAR2	96	114	457	1774	4.598445595854923	1.6675419852489226e-30	5.809402332361516	1.4900111548465714e-28	REACT:R-HSA-373076	Class A/1 (Rhodopsin-like receptors)	1.4	supraoptic nucleus
FFAR2	96	114	457	1774	4.598445595854923	1.6675419852489226e-30	5.809402332361516	1.4900111548465714e-28	REACT:R-HSA-373076	Class A/1 (Rhodopsin-like receptors)	1.4	temporal pole
FFAR2	96	114	457	1774	4.598445595854923	1.6675419852489226e-30	5.809402332361516	1.4900111548465714e-28	REACT:R-HSA-373076	Class A/1 (Rhodopsin-like receptors)	3.4	temporal white matter
FFAR2	96	114	457	1774	4.598445595854923	1.6675419852489226e-30	5.809402332361516	1.4900111548465714e-28	REACT:R-HSA-373076	Class A/1 (Rhodopsin-like receptors)	1.7	temporo-insular cortex, parainsular gyrus
FFAR2	96	114	457	1774	4.598445595854923	1.6675419852489226e-30	5.809402332361516	1.4900111548465714e-28	REACT:R-HSA-373076	Class A/1 (Rhodopsin-like receptors)	2.0	temporo-occipital transitional zone
FFAR2	96	114	457	1774	4.598445595854923	1.6675419852489226e-30	5.809402332361516	1.4900111548465714e-28	REACT:R-HSA-373076	Class A/1 (Rhodopsin-like receptors)	2.0	transversal temporal gyrus, anterior
FFAR2	96	114	457	1774	4.598445595854923	1.6675419852489226e-30	5.809402332361516	1.4900111548465714e-28	REACT:R-HSA-373076	Class A/1 (Rhodopsin-like receptors)	2.0	transversal temporal gyrus, posterior
FFAR2	96	114	457	1774	4.598445595854923	1.6675419852489226e-30	5.809402332361516	1.4900111548465714e-28	REACT:R-HSA-373076	Class A/1 (Rhodopsin-like receptors)	2.2	ventral medullary reticular nucleus
FFAR2	96	114	457	1774	4.598445595854923	1.6675419852489226e-30	5.809402332361516	1.4900111548465714e-28	REACT:R-HSA-373076	Class A/1 (Rhodopsin-like receptors)	2.0	ventral periolivary nuclei
FFAR2	96	114	457	1774	4.598445595854923	1.6675419852489226e-30	5.809402332361516	1.4900111548465714e-28	REACT:R-HSA-373076	Class A/1 (Rhodopsin-like receptors)	1.3	ventral posterolateral thalamic nucleus
FFAR2	96	114	457	1774	4.598445595854923	1.6675419852489226e-30	5.809402332361516	1.4900111548465714e-28	REACT:R-HSA-373076	Class A/1 (Rhodopsin-like receptors)	1.5	ventral posteromedial thalamic nucleus
FFAR2	96	114	457	1774	4.598445595854923	1.6675419852489226e-30	5.809402332361516	1.4900111548465714e-28	REACT:R-HSA-373076	Class A/1 (Rhodopsin-like receptors)	1.4	ventral tegmental area
FFAR2	96	114	457	1774	4.598445595854923	1.6675419852489226e-30	5.809402332361516	1.4900111548465714e-28	REACT:R-HSA-373076	Class A/1 (Rhodopsin-like receptors)	1.3	ventral thalamic nuclei
FFAR2	96	114	457	1774	4.598445595854923	1.6675419852489226e-30	5.809402332361516	1.4900111548465714e-28	REACT:R-HSA-373076	Class A/1 (Rhodopsin-like receptors)	1.8	ventrolateral medulla, A1-C1 cell groups
FFAR2	96	114	457	1774	4.598445595854923	1.6675419852489226e-30	5.809402332361516	1.4900111548465714e-28	REACT:R-HSA-373076	Class A/1 (Rhodopsin-like receptors)	1.8	ventrolateral tegmental area, A5 NE cell group
FFAR2	96	114	457	1774	4.598445595854923	1.6675419852489226e-30	5.809402332361516	1.4900111548465714e-28	REACT:R-HSA-373076	Class A/1 (Rhodopsin-like receptors)	1.9	ventromedial nucleus
FFAR2	96	114	457	1774	4.598445595854923	1.6675419852489226e-30	5.809402332361516	1.4900111548465714e-28	REACT:R-HSA-373076	Class A/1 (Rhodopsin-like receptors)	2.0	vermis
FFAR2	96	114	457	1774	4.598445595854923	1.6675419852489226e-30	5.809402332361516	1.4900111548465714e-28	REACT:R-HSA-373076	Class A/1 (Rhodopsin-like receptors)	1.5	zona incerta
FFAR2	96	114	457	1774	4.598445595854923	1.6675419852489226e-30	5.809402332361516	1.4900111548465714e-28	REACT:R-HSA-444209	Free fatty acid receptors	1.0	amygdala
FFAR2	96	114	457	1774	4.598445595854923	1.6675419852489226e-30	5.809402332361516	1.4900111548465714e-28	REACT:R-HSA-444209	Free fatty acid receptors	1.8	angular gyrus
FFAR2	96	114	457	1774	4.598445595854923	1.6675419852489226e-30	5.809402332361516	1.4900111548465714e-28	REACT:R-HSA-444209	Free fatty acid receptors	3.1	angular gyrus (white matter)
FFAR2	96	114	457	1774	4.598445595854923	1.6675419852489226e-30	5.809402332361516	1.4900111548465714e-28	REACT:R-HSA-444209	Free fatty acid receptors	1.2	anterior cingulate cortex, supragenual-dorsal
FFAR2	96	114	457	1774	4.598445595854923	1.6675419852489226e-30	5.809402332361516	1.4900111548465714e-28	REACT:R-HSA-444209	Free fatty acid receptors	1.3	anterior cingulate cortex, supragenual-ventral
FFAR2	96	114	457	1774	4.598445595854923	1.6675419852489226e-30	5.809402332361516	1.4900111548465714e-28	REACT:R-HSA-444209	Free fatty acid receptors	1.9	anterior cochlear nucleus, ventral
FFAR2	96	114	457	1774	4.598445595854923	1.6675419852489226e-30	5.809402332361516	1.4900111548465714e-28	REACT:R-HSA-444209	Free fatty acid receptors	1.9	anterior funiculus (white matter)
FFAR2	96	114	457	1774	4.598445595854923	1.6675419852489226e-30	5.809402332361516	1.4900111548465714e-28	REACT:R-HSA-444209	Free fatty acid receptors	2.2	anterior insular cortex, dorsal
FFAR2	96	114	457	1774	4.598445595854923	1.6675419852489226e-30	5.809402332361516	1.4900111548465714e-28	REACT:R-HSA-444209	Free fatty acid receptors	1.9	anterior insular cortex, ventral
FFAR2	96	114	457	1774	4.598445595854923	1.6675419852489226e-30	5.809402332361516	1.4900111548465714e-28	REACT:R-HSA-444209	Free fatty acid receptors	1.2	anterior thalamic nucleus, ventral
FFAR2	96	114	457	1774	4.598445595854923	1.6675419852489226e-30	5.809402332361516	1.4900111548465714e-28	REACT:R-HSA-444209	Free fatty acid receptors	1.4	arcuate nucleus
FFAR2	96	114	457	1774	4.598445595854923	1.6675419852489226e-30	5.809402332361516	1.4900111548465714e-28	REACT:R-HSA-444209	Free fatty acid receptors	1.9	area parastriata, inferior
FFAR2	96	114	457	1774	4.598445595854923	1.6675419852489226e-30	5.809402332361516	1.4900111548465714e-28	REACT:R-HSA-444209	Free fatty acid receptors	1.6	area parastriata, parietal
FFAR2	96	114	457	1774	4.598445595854923	1.6675419852489226e-30	5.809402332361516	1.4900111548465714e-28	REACT:R-HSA-444209	Free fatty acid receptors	1.5	area parastriata, superior
FFAR2	96	114	457	1774	4.598445595854923	1.6675419852489226e-30	5.809402332361516	1.4900111548465714e-28	REACT:R-HSA-444209	Free fatty acid receptors	1.5	area parastriata, temporal
FFAR2	96	114	457	1774	4.598445595854923	1.6675419852489226e-30	5.809402332361516	1.4900111548465714e-28	REACT:R-HSA-444209	Free fatty acid receptors	1.8	area postrema
FFAR2	96	114	457	1774	4.598445595854923	1.6675419852489226e-30	5.809402332361516	1.4900111548465714e-28	REACT:R-HSA-444209	Free fatty acid receptors	2.4	area striata
FFAR2	96	114	457	1774	4.598445595854923	1.6675419852489226e-30	5.809402332361516	1.4900111548465714e-28	REACT:R-HSA-444209	Free fatty acid receptors	2.1	area striata (white matter)
FFAR2	96	114	457	1774	4.598445595854923	1.6675419852489226e-30	5.809402332361516	1.4900111548465714e-28	REACT:R-HSA-444209	Free fatty acid receptors	1.3	basal amygdala
FFAR2	96	114	457	1774	4.598445595854923	1.6675419852489226e-30	5.809402332361516	1.4900111548465714e-28	REACT:R-HSA-444209	Free fatty acid receptors	1.6	caudate nucleus
FFAR2	96	114	457	1774	4.598445595854923	1.6675419852489226e-30	5.809402332361516	1.4900111548465714e-28	REACT:R-HSA-444209	Free fatty acid receptors	1.3	central amygdala
FFAR2	96	114	457	1774	4.598445595854923	1.6675419852489226e-30	5.809402332361516	1.4900111548465714e-28	REACT:R-HSA-444209	Free fatty acid receptors	2.1	centromedial thalamic nucleus
FFAR2	96	114	457	1774	4.598445595854923	1.6675419852489226e-30	5.809402332361516	1.4900111548465714e-28	REACT:R-HSA-444209	Free fatty acid receptors	1.8	cerebellar cortex
FFAR2	96	114	457	1774	4.598445595854923	1.6675419852489226e-30	5.809402332361516	1.4900111548465714e-28	REACT:R-HSA-444209	Free fatty acid receptors	1.7	cerebellar nuclei
FFAR2	96	114	457	1774	4.598445595854923	1.6675419852489226e-30	5.809402332361516	1.4900111548465714e-28	REACT:R-HSA-444209	Free fatty acid receptors	2.3	cerebellar white matter
FFAR2	96	114	457	1774	4.598445595854923	1.6675419852489226e-30	5.809402332361516	1.4900111548465714e-28	REACT:R-HSA-444209	Free fatty acid receptors	1.8	cervical spinal cord, central gray
FFAR2	96	114	457	1774	4.598445595854923	1.6675419852489226e-30	5.809402332361516	1.4900111548465714e-28	REACT:R-HSA-444209	Free fatty acid receptors	1.4	cervical spinal cord, dorsal horn
FFAR2	96	114	457	1774	4.598445595854923	1.6675419852489226e-30	5.809402332361516	1.4900111548465714e-28	REACT:R-HSA-444209	Free fatty acid receptors	1.2	cervical spinal cord, ventral horn
FFAR2	96	114	457	1774	4.598445595854923	1.6675419852489226e-30	5.809402332361516	1.4900111548465714e-28	REACT:R-HSA-444209	Free fatty acid receptors	1.7	choroid plexus
FFAR2	96	114	457	1774	4.598445595854923	1.6675419852489226e-30	5.809402332361516	1.4900111548465714e-28	REACT:R-HSA-444209	Free fatty acid receptors	1.7	claustrum
FFAR2	96	114	457	1774	4.598445595854923	1.6675419852489226e-30	5.809402332361516	1.4900111548465714e-28	REACT:R-HSA-444209	Free fatty acid receptors	3.3	corpus callosum, genu (white matter)
FFAR2	96	114	457	1774	4.598445595854923	1.6675419852489226e-30	5.809402332361516	1.4900111548465714e-28	REACT:R-HSA-444209	Free fatty acid receptors	3.7	corpus callosum, splenium (white matter)
FFAR2	96	114	457	1774	4.598445595854923	1.6675419852489226e-30	5.809402332361516	1.4900111548465714e-28	REACT:R-HSA-444209	Free fatty acid receptors	1.2	corticomedial amygdala
FFAR2	96	114	457	1774	4.598445595854923	1.6675419852489226e-30	5.809402332361516	1.4900111548465714e-28	REACT:R-HSA-444209	Free fatty acid receptors	1.4	cuneiform nucleus
FFAR2	96	114	457	1774	4.598445595854923	1.6675419852489226e-30	5.809402332361516	1.4900111548465714e-28	REACT:R-HSA-444209	Free fatty acid receptors	1.5	dentate gyrus
FFAR2	96	114	457	1774	4.598445595854923	1.6675419852489226e-30	5.809402332361516	1.4900111548465714e-28	REACT:R-HSA-444209	Free fatty acid receptors	1.9	dorsal cochlear nucleus
FFAR2	96	114	457	1774	4.598445595854923	1.6675419852489226e-30	5.809402332361516	1.4900111548465714e-28	REACT:R-HSA-444209	Free fatty acid receptors	2.0	dorsal funiculus (white matter)
FFAR2	96	114	457	1774	4.598445595854923	1.6675419852489226e-30	5.809402332361516	1.4900111548465714e-28	REACT:R-HSA-444209	Free fatty acid receptors	2.3	dorsal medullary reticular nucleus
FFAR2	96	114	457	1774	4.598445595854923	1.6675419852489226e-30	5.809402332361516	1.4900111548465714e-28	REACT:R-HSA-444209	Free fatty acid receptors	1.3	dorsal motor vagal complex
FFAR2	96	114	457	1774	4.598445595854923	1.6675419852489226e-30	5.809402332361516	1.4900111548465714e-28	REACT:R-HSA-444209	Free fatty acid receptors	1.8	dorsal raphe nucleus
FFAR2	96	114	457	1774	4.598445595854923	1.6675419852489226e-30	5.809402332361516	1.4900111548465714e-28	REACT:R-HSA-444209	Free fatty acid receptors	1.7	dorsal tegmental nucleus
FFAR2	96	114	457	1774	4.598445595854923	1.6675419852489226e-30	5.809402332361516	1.4900111548465714e-28	REACT:R-HSA-444209	Free fatty acid receptors	2.0	dorsolateral tegmental area
FFAR2	96	114	457	1774	4.598445595854923	1.6675419852489226e-30	5.809402332361516	1.4900111548465714e-28	REACT:R-HSA-444209	Free fatty acid receptors	1.8	dorsomedial nucleus
FFAR2	96	114	457	1774	4.598445595854923	1.6675419852489226e-30	5.809402332361516	1.4900111548465714e-28	REACT:R-HSA-444209	Free fatty acid receptors	1.7	entorhinal gyrus
FFAR2	96	114	457	1774	4.598445595854923	1.6675419852489226e-30	5.809402332361516	1.4900111548465714e-28	REACT:R-HSA-444209	Free fatty acid receptors	1.9	flocculonodular lobe
FFAR2	96	114	457	1774	4.598445595854923	1.6675419852489226e-30	5.809402332361516	1.4900111548465714e-28	REACT:R-HSA-444209	Free fatty acid receptors	1.5	frontal eye field
FFAR2	96	114	457	1774	4.598445595854923	1.6675419852489226e-30	5.809402332361516	1.4900111548465714e-28	REACT:R-HSA-444209	Free fatty acid receptors	2.2	frontal operculum
FFAR2	96	114	457	1774	4.598445595854923	1.6675419852489226e-30	5.809402332361516	1.4900111548465714e-28	REACT:R-HSA-444209	Free fatty acid receptors	1.5	fusiform gyrus
FFAR2	96	114	457	1774	4.598445595854923	1.6675419852489226e-30	5.809402332361516	1.4900111548465714e-28	REACT:R-HSA-444209	Free fatty acid receptors	1.7	gigantocellular reticular nuclei, medullary
FFAR2	96	114	457	1774	4.598445595854923	1.6675419852489226e-30	5.809402332361516	1.4900111548465714e-28	REACT:R-HSA-444209	Free fatty acid receptors	1.8	gigantocellular reticular nuclei, pars
FFAR2	96	114	457	1774	4.598445595854923	1.6675419852489226e-30	5.809402332361516	1.4900111548465714e-28	REACT:R-HSA-444209	Free fatty acid receptors	1.9	globus pallidus, externus
FFAR2	96	114	457	1774	4.598445595854923	1.6675419852489226e-30	5.809402332361516	1.4900111548465714e-28	REACT:R-HSA-444209	Free fatty acid receptors	2.0	globus pallidus, internus
FFAR2	96	114	457	1774	4.598445595854923	1.6675419852489226e-30	5.809402332361516	1.4900111548465714e-28	REACT:R-HSA-444209	Free fatty acid receptors	1.3	habenula
FFAR2	96	114	457	1774	4.598445595854923	1.6675419852489226e-30	5.809402332361516	1.4900111548465714e-28	REACT:R-HSA-444209	Free fatty acid receptors	1.3	hippocampus
FFAR2	96	114	457	1774	4.598445595854923	1.6675419852489226e-30	5.809402332361516	1.4900111548465714e-28	REACT:R-HSA-444209	Free fatty acid receptors	1.6	hippocampus, CA1
FFAR2	96	114	457	1774	4.598445595854923	1.6675419852489226e-30	5.809402332361516	1.4900111548465714e-28	REACT:R-HSA-444209	Free fatty acid receptors	1.8	hippocampus, CA2
FFAR2	96	114	457	1774	4.598445595854923	1.6675419852489226e-30	5.809402332361516	1.4900111548465714e-28	REACT:R-HSA-444209	Free fatty acid receptors	1.3	hippocampus, CA3
FFAR2	96	114	457	1774	4.598445595854923	1.6675419852489226e-30	5.809402332361516	1.4900111548465714e-28	REACT:R-HSA-444209	Free fatty acid receptors	1.4	inferior colliculus
FFAR2	96	114	457	1774	4.598445595854923	1.6675419852489226e-30	5.809402332361516	1.4900111548465714e-28	REACT:R-HSA-444209	Free fatty acid receptors	1.3	inferior frontal gyrus, opercular
FFAR2	96	114	457	1774	4.598445595854923	1.6675419852489226e-30	5.809402332361516	1.4900111548465714e-28	REACT:R-HSA-444209	Free fatty acid receptors	1.4	inferior olive
FFAR2	96	114	457	1774	4.598445595854923	1.6675419852489226e-30	5.809402332361516	1.4900111548465714e-28	REACT:R-HSA-444209	Free fatty acid receptors	1.5	inferior parietal lobule
FFAR2	96	114	457	1774	4.598445595854923	1.6675419852489226e-30	5.809402332361516	1.4900111548465714e-28	REACT:R-HSA-444209	Free fatty acid receptors	1.9	inferior temporal gyrus
FFAR2	96	114	457	1774	4.598445595854923	1.6675419852489226e-30	5.809402332361516	1.4900111548465714e-28	REACT:R-HSA-444209	Free fatty acid receptors	1.5	intraparietal deep sulcus
FFAR2	96	114	457	1774	4.598445595854923	1.6675419852489226e-30	5.809402332361516	1.4900111548465714e-28	REACT:R-HSA-444209	Free fatty acid receptors	1.9	Kolliker-Fuse nucleus
FFAR2	96	114	457	1774	4.598445595854923	1.6675419852489226e-30	5.809402332361516	1.4900111548465714e-28	REACT:R-HSA-444209	Free fatty acid receptors	1.1	lateral amygdala
FFAR2	96	114	457	1774	4.598445595854923	1.6675419852489226e-30	5.809402332361516	1.4900111548465714e-28	REACT:R-HSA-444209	Free fatty acid receptors	1.9	lateral funiculus (white matter)
FFAR2	96	114	457	1774	4.598445595854923	1.6675419852489226e-30	5.809402332361516	1.4900111548465714e-28	REACT:R-HSA-444209	Free fatty acid receptors	1.3	lateral geniculate body
FFAR2	96	114	457	1774	4.598445595854923	1.6675419852489226e-30	5.809402332361516	1.4900111548465714e-28	REACT:R-HSA-444209	Free fatty acid receptors	1.5	lateral hypothalamic area
FFAR2	96	114	457	1774	4.598445595854923	1.6675419852489226e-30	5.809402332361516	1.4900111548465714e-28	REACT:R-HSA-444209	Free fatty acid receptors	1.9	lateral lemniscal nuclei
FFAR2	96	114	457	1774	4.598445595854923	1.6675419852489226e-30	5.809402332361516	1.4900111548465714e-28	REACT:R-HSA-444209	Free fatty acid receptors	1.7	lateral medullary reticular nucleus
FFAR2	96	114	457	1774	4.598445595854923	1.6675419852489226e-30	5.809402332361516	1.4900111548465714e-28	REACT:R-HSA-444209	Free fatty acid receptors	2.2	lateral parabrachial nucleus
FFAR2	96	114	457	1774	4.598445595854923	1.6675419852489226e-30	5.809402332361516	1.4900111548465714e-28	REACT:R-HSA-444209	Free fatty acid receptors	1.2	lateral thalamic nuclei
FFAR2	96	114	457	1774	4.598445595854923	1.6675419852489226e-30	5.809402332361516	1.4900111548465714e-28	REACT:R-HSA-444209	Free fatty acid receptors	1.7	lateral vestibular nucleus
FFAR2	96	114	457	1774	4.598445595854923	1.6675419852489226e-30	5.809402332361516	1.4900111548465714e-28	REACT:R-HSA-444209	Free fatty acid receptors	1.7	lingual gyrus
FFAR2	96	114	457	1774	4.598445595854923	1.6675419852489226e-30	5.809402332361516	1.4900111548465714e-28	REACT:R-HSA-444209	Free fatty acid receptors	1.3	locus coeruleus
FFAR2	96	114	457	1774	4.598445595854923	1.6675419852489226e-30	5.809402332361516	1.4900111548465714e-28	REACT:R-HSA-444209	Free fatty acid receptors	1.4	mammillary body
FFAR2	96	114	457	1774	4.598445595854923	1.6675419852489226e-30	5.809402332361516	1.4900111548465714e-28	REACT:R-HSA-444209	Free fatty acid receptors	1.1	medial dorsal thalamic nucleus
FFAR2	96	114	457	1774	4.598445595854923	1.6675419852489226e-30	5.809402332361516	1.4900111548465714e-28	REACT:R-HSA-444209	Free fatty acid receptors	1.1	medial geniculate body
FFAR2	96	114	457	1774	4.598445595854923	1.6675419852489226e-30	5.809402332361516	1.4900111548465714e-28	REACT:R-HSA-444209	Free fatty acid receptors	2.1	medial olivary nucleus
FFAR2	96	114	457	1774	4.598445595854923	1.6675419852489226e-30	5.809402332361516	1.4900111548465714e-28	REACT:R-HSA-444209	Free fatty acid receptors	1.8	medial parabrachial nucleus
FFAR2	96	114	457	1774	4.598445595854923	1.6675419852489226e-30	5.809402332361516	1.4900111548465714e-28	REACT:R-HSA-444209	Free fatty acid receptors	1.8	medial periolivary nuclei
FFAR2	96	114	457	1774	4.598445595854923	1.6675419852489226e-30	5.809402332361516	1.4900111548465714e-28	REACT:R-HSA-444209	Free fatty acid receptors	1.3	medial vestibular nucleus
FFAR2	96	114	457	1774	4.598445595854923	1.6675419852489226e-30	5.809402332361516	1.4900111548465714e-28	REACT:R-HSA-444209	Free fatty acid receptors	1.3	median raphe nucleus
FFAR2	96	114	457	1774	4.598445595854923	1.6675419852489226e-30	5.809402332361516	1.4900111548465714e-28	REACT:R-HSA-444209	Free fatty acid receptors	1.3	middle cingulate cortex
FFAR2	96	114	457	1774	4.598445595854923	1.6675419852489226e-30	5.809402332361516	1.4900111548465714e-28	REACT:R-HSA-444209	Free fatty acid receptors	1.7	middle temporal gyrus
FFAR2	96	114	457	1774	4.598445595854923	1.6675419852489226e-30	5.809402332361516	1.4900111548465714e-28	REACT:R-HSA-444209	Free fatty acid receptors	1.6	motor facial nucleus
FFAR2	96	114	457	1774	4.598445595854923	1.6675419852489226e-30	5.809402332361516	1.4900111548465714e-28	REACT:R-HSA-444209	Free fatty acid receptors	1.6	motor hypoglossal nucleus
FFAR2	96	114	457	1774	4.598445595854923	1.6675419852489226e-30	5.809402332361516	1.4900111548465714e-28	REACT:R-HSA-444209	Free fatty acid receptors	2.0	motor trigeminal nucleus
FFAR2	96	114	457	1774	4.598445595854923	1.6675419852489226e-30	5.809402332361516	1.4900111548465714e-28	REACT:R-HSA-444209	Free fatty acid receptors	1.9	nuclei of the trapezoid body
FFAR2	96	114	457	1774	4.598445595854923	1.6675419852489226e-30	5.809402332361516	1.4900111548465714e-28	REACT:R-HSA-444209	Free fatty acid receptors	1.8	nucleus accumbens
FFAR2	96	114	457	1774	4.598445595854923	1.6675419852489226e-30	5.809402332361516	1.4900111548465714e-28	REACT:R-HSA-444209	Free fatty acid receptors	2.5	nucleus ambiguus
FFAR2	96	114	457	1774	4.598445595854923	1.6675419852489226e-30	5.809402332361516	1.4900111548465714e-28	REACT:R-HSA-444209	Free fatty acid receptors	1.7	nucleus basalis of Meynert
FFAR2	96	114	457	1774	4.598445595854923	1.6675419852489226e-30	5.809402332361516	1.4900111548465714e-28	REACT:R-HSA-444209	Free fatty acid receptors	1.8	nucleus cuneatus
FFAR2	96	114	457	1774	4.598445595854923	1.6675419852489226e-30	5.809402332361516	1.4900111548465714e-28	REACT:R-HSA-444209	Free fatty acid receptors	1.4	nucleus gracilis
FFAR2	96	114	457	1774	4.598445595854923	1.6675419852489226e-30	5.809402332361516	1.4900111548465714e-28	REACT:R-HSA-444209	Free fatty acid receptors	1.8	nucleus of the diagonal band
FFAR2	96	114	457	1774	4.598445595854923	1.6675419852489226e-30	5.809402332361516	1.4900111548465714e-28	REACT:R-HSA-444209	Free fatty acid receptors	1.6	nucleus raphe magnus
FFAR2	96	114	457	1774	4.598445595854923	1.6675419852489226e-30	5.809402332361516	1.4900111548465714e-28	REACT:R-HSA-444209	Free fatty acid receptors	2.5	nucleus raphe obscurus
FFAR2	96	114	457	1774	4.598445595854923	1.6675419852489226e-30	5.809402332361516	1.4900111548465714e-28	REACT:R-HSA-444209	Free fatty acid receptors	2.4	nucleus raphe pallidus
FFAR2	96	114	457	1774	4.598445595854923	1.6675419852489226e-30	5.809402332361516	1.4900111548465714e-28	REACT:R-HSA-444209	Free fatty acid receptors	1.7	nucleus reuniens
FFAR2	96	114	457	1774	4.598445595854923	1.6675419852489226e-30	5.809402332361516	1.4900111548465714e-28	REACT:R-HSA-444209	Free fatty acid receptors	1.5	nucleus rhomboideus
FFAR2	96	114	457	1774	4.598445595854923	1.6675419852489226e-30	5.809402332361516	1.4900111548465714e-28	REACT:R-HSA-444209	Free fatty acid receptors	2.1	nucleus tractus solitarii
FFAR2	96	114	457	1774	4.598445595854923	1.6675419852489226e-30	5.809402332361516	1.4900111548465714e-28	REACT:R-HSA-444209	Free fatty acid receptors	1.5	occipital cortex
FFAR2	96	114	457	1774	4.598445595854923	1.6675419852489226e-30	5.809402332361516	1.4900111548465714e-28	REACT:R-HSA-444209	Free fatty acid receptors	2.3	occipital cortex (white matter)
FFAR2	96	114	457	1774	4.598445595854923	1.6675419852489226e-30	5.809402332361516	1.4900111548465714e-28	REACT:R-HSA-444209	Free fatty acid receptors	1.7	olfactory area
FFAR2	96	114	457	1774	4.598445595854923	1.6675419852489226e-30	5.809402332361516	1.4900111548465714e-28	REACT:R-HSA-444209	Free fatty acid receptors	1.6	olfactory tubercle
FFAR2	96	114	457	1774	4.598445595854923	1.6675419852489226e-30	5.809402332361516	1.4900111548465714e-28	REACT:R-HSA-444209	Free fatty acid receptors	1.2	orbitofrontal gyrus, anterior
FFAR2	96	114	457	1774	4.598445595854923	1.6675419852489226e-30	5.809402332361516	1.4900111548465714e-28	REACT:R-HSA-444209	Free fatty acid receptors	1.2	paracentral lobule, anterior
FFAR2	96	114	457	1774	4.598445595854923	1.6675419852489226e-30	5.809402332361516	1.4900111548465714e-28	REACT:R-HSA-444209	Free fatty acid receptors	1.6	paracentral lobule, posterior
FFAR2	96	114	457	1774	4.598445595854923	1.6675419852489226e-30	5.809402332361516	1.4900111548465714e-28	REACT:R-HSA-444209	Free fatty acid receptors	1.5	parahippocampal cortex
FFAR2	96	114	457	1774	4.598445595854923	1.6675419852489226e-30	5.809402332361516	1.4900111548465714e-28	REACT:R-HSA-444209	Free fatty acid receptors	2.4	parahippocampal cortex (white matter)
FFAR2	96	114	457	1774	4.598445595854923	1.6675419852489226e-30	5.809402332361516	1.4900111548465714e-28	REACT:R-HSA-444209	Free fatty acid receptors	2.1	paramedian reticular nucleus
FFAR2	96	114	457	1774	4.598445595854923	1.6675419852489226e-30	5.809402332361516	1.4900111548465714e-28	REACT:R-HSA-444209	Free fatty acid receptors	1.5	paraventricular nucleus
FFAR2	96	114	457	1774	4.598445595854923	1.6675419852489226e-30	5.809402332361516	1.4900111548465714e-28	REACT:R-HSA-444209	Free fatty acid receptors	1.3	parietal operculum
FFAR2	96	114	457	1774	4.598445595854923	1.6675419852489226e-30	5.809402332361516	1.4900111548465714e-28	REACT:R-HSA-444209	Free fatty acid receptors	1.7	parieto-insular cortex
FFAR2	96	114	457	1774	4.598445595854923	1.6675419852489226e-30	5.809402332361516	1.4900111548465714e-28	REACT:R-HSA-444209	Free fatty acid receptors	1.7	parieto-occipital transitional area
FFAR2	96	114	457	1774	4.598445595854923	1.6675419852489226e-30	5.809402332361516	1.4900111548465714e-28	REACT:R-HSA-444209	Free fatty acid receptors	3.7	parieto-temporal junction (white matter)
FFAR2	96	114	457	1774	4.598445595854923	1.6675419852489226e-30	5.809402332361516	1.4900111548465714e-28	REACT:R-HSA-444209	Free fatty acid receptors	2.0	parvicellular reticular nuclei
FFAR2	96	114	457	1774	4.598445595854923	1.6675419852489226e-30	5.809402332361516	1.4900111548465714e-28	REACT:R-HSA-444209	Free fatty acid receptors	1.4	parvicellular reticular nuclei, medullary
FFAR2	96	114	457	1774	4.598445595854923	1.6675419852489226e-30	5.809402332361516	1.4900111548465714e-28	REACT:R-HSA-444209	Free fatty acid receptors	1.9	pedunculopontine tegmental nucleus
FFAR2	96	114	457	1774	4.598445595854923	1.6675419852489226e-30	5.809402332361516	1.4900111548465714e-28	REACT:R-HSA-444209	Free fatty acid receptors	1.6	periaquaductal grey, dorsal
FFAR2	96	114	457	1774	4.598445595854923	1.6675419852489226e-30	5.809402332361516	1.4900111548465714e-28	REACT:R-HSA-444209	Free fatty acid receptors	2.3	periaquaductal grey, lateral
FFAR2	96	114	457	1774	4.598445595854923	1.6675419852489226e-30	5.809402332361516	1.4900111548465714e-28	REACT:R-HSA-444209	Free fatty acid receptors	1.8	perirhinal gyrus
FFAR2	96	114	457	1774	4.598445595854923	1.6675419852489226e-30	5.809402332361516	1.4900111548465714e-28	REACT:R-HSA-444209	Free fatty acid receptors	1.8	peritrigeminal nucleus
FFAR2	96	114	457	1774	4.598445595854923	1.6675419852489226e-30	5.809402332361516	1.4900111548465714e-28	REACT:R-HSA-444209	Free fatty acid receptors	2.2	piriform cortex
FFAR2	96	114	457	1774	4.598445595854923	1.6675419852489226e-30	5.809402332361516	1.4900111548465714e-28	REACT:R-HSA-444209	Free fatty acid receptors	2.0	pontine nuclei
FFAR2	96	114	457	1774	4.598445595854923	1.6675419852489226e-30	5.809402332361516	1.4900111548465714e-28	REACT:R-HSA-444209	Free fatty acid receptors	1.8	pontine raphe nucleus
FFAR2	96	114	457	1774	4.598445595854923	1.6675419852489226e-30	5.809402332361516	1.4900111548465714e-28	REACT:R-HSA-444209	Free fatty acid receptors	1.0	postcentral gyrus
FFAR2	96	114	457	1774	4.598445595854923	1.6675419852489226e-30	5.809402332361516	1.4900111548465714e-28	REACT:R-HSA-444209	Free fatty acid receptors	1.4	postcentral gyrus, dorsal
FFAR2	96	114	457	1774	4.598445595854923	1.6675419852489226e-30	5.809402332361516	1.4900111548465714e-28	REACT:R-HSA-444209	Free fatty acid receptors	1.5	postcentral gyrus, middle
FFAR2	96	114	457	1774	4.598445595854923	1.6675419852489226e-30	5.809402332361516	1.4900111548465714e-28	REACT:R-HSA-444209	Free fatty acid receptors	1.4	postcentral gyrus, ventral
FFAR2	96	114	457	1774	4.598445595854923	1.6675419852489226e-30	5.809402332361516	1.4900111548465714e-28	REACT:R-HSA-444209	Free fatty acid receptors	1.1	posterior cingulate cortex, dorsal
FFAR2	96	114	457	1774	4.598445595854923	1.6675419852489226e-30	5.809402332361516	1.4900111548465714e-28	REACT:R-HSA-444209	Free fatty acid receptors	1.6	posterior cingulate cortex, ventral
FFAR2	96	114	457	1774	4.598445595854923	1.6675419852489226e-30	5.809402332361516	1.4900111548465714e-28	REACT:R-HSA-444209	Free fatty acid receptors	1.5	posterior insular cortex
FFAR2	96	114	457	1774	4.598445595854923	1.6675419852489226e-30	5.809402332361516	1.4900111548465714e-28	REACT:R-HSA-444209	Free fatty acid receptors	2.1	posteroventral cochlear nucleus
FFAR2	96	114	457	1774	4.598445595854923	1.6675419852489226e-30	5.809402332361516	1.4900111548465714e-28	REACT:R-HSA-444209	Free fatty acid receptors	1.2	precentral gyrus
FFAR2	96	114	457	1774	4.598445595854923	1.6675419852489226e-30	5.809402332361516	1.4900111548465714e-28	REACT:R-HSA-444209	Free fatty acid receptors	1.4	precentral gyrus, dorsal
FFAR2	96	114	457	1774	4.598445595854923	1.6675419852489226e-30	5.809402332361516	1.4900111548465714e-28	REACT:R-HSA-444209	Free fatty acid receptors	1.4	precentral gyrus, middle
FFAR2	96	114	457	1774	4.598445595854923	1.6675419852489226e-30	5.809402332361516	1.4900111548465714e-28	REACT:R-HSA-444209	Free fatty acid receptors	1.2	precentral gyrus, ventral
FFAR2	96	114	457	1774	4.598445595854923	1.6675419852489226e-30	5.809402332361516	1.4900111548465714e-28	REACT:R-HSA-444209	Free fatty acid receptors	1.4	precuneus
FFAR2	96	114	457	1774	4.598445595854923	1.6675419852489226e-30	5.809402332361516	1.4900111548465714e-28	REACT:R-HSA-444209	Free fatty acid receptors	1.5	premotor cortex, dorsal
FFAR2	96	114	457	1774	4.598445595854923	1.6675419852489226e-30	5.809402332361516	1.4900111548465714e-28	REACT:R-HSA-444209	Free fatty acid receptors	1.4	premotor cortex, ventral
FFAR2	96	114	457	1774	4.598445595854923	1.6675419852489226e-30	5.809402332361516	1.4900111548465714e-28	REACT:R-HSA-444209	Free fatty acid receptors	1.7	preoptic area
FFAR2	96	114	457	1774	4.598445595854923	1.6675419852489226e-30	5.809402332361516	1.4900111548465714e-28	REACT:R-HSA-444209	Free fatty acid receptors	1.6	prepositus hypoglossal nucleus
FFAR2	96	114	457	1774	4.598445595854923	1.6675419852489226e-30	5.809402332361516	1.4900111548465714e-28	REACT:R-HSA-444209	Free fatty acid receptors	1.4	pretectal area
FFAR2	96	114	457	1774	4.598445595854923	1.6675419852489226e-30	5.809402332361516	1.4900111548465714e-28	REACT:R-HSA-444209	Free fatty acid receptors	2.3	principal sensory trigeminal nucleus
FFAR2	96	114	457	1774	4.598445595854923	1.6675419852489226e-30	5.809402332361516	1.4900111548465714e-28	REACT:R-HSA-444209	Free fatty acid receptors	1.2	pulvinar
FFAR2	96	114	457	1774	4.598445595854923	1.6675419852489226e-30	5.809402332361516	1.4900111548465714e-28	REACT:R-HSA-444209	Free fatty acid receptors	1.7	putamen
FFAR2	96	114	457	1774	4.598445595854923	1.6675419852489226e-30	5.809402332361516	1.4900111548465714e-28	REACT:R-HSA-444209	Free fatty acid receptors	1.3	red nucleus
FFAR2	96	114	457	1774	4.598445595854923	1.6675419852489226e-30	5.809402332361516	1.4900111548465714e-28	REACT:R-HSA-444209	Free fatty acid receptors	1.6	reticular pontine nucleus, caudal
FFAR2	96	114	457	1774	4.598445595854923	1.6675419852489226e-30	5.809402332361516	1.4900111548465714e-28	REACT:R-HSA-444209	Free fatty acid receptors	2.0	reticular pontine nucleus, oral
FFAR2	96	114	457	1774	4.598445595854923	1.6675419852489226e-30	5.809402332361516	1.4900111548465714e-28	REACT:R-HSA-444209	Free fatty acid receptors	1.3	reticulotegmental nucleus
FFAR2	96	114	457	1774	4.598445595854923	1.6675419852489226e-30	5.809402332361516	1.4900111548465714e-28	REACT:R-HSA-444209	Free fatty acid receptors	1.3	retrosplenial cortex
FFAR2	96	114	457	1774	4.598445595854923	1.6675419852489226e-30	5.809402332361516	1.4900111548465714e-28	REACT:R-HSA-444209	Free fatty acid receptors	1.6	septal nuclei
FFAR2	96	114	457	1774	4.598445595854923	1.6675419852489226e-30	5.809402332361516	1.4900111548465714e-28	REACT:R-HSA-444209	Free fatty acid receptors	1.3	somatomor cortex, precentral gyrus (white matter)
FFAR2	96	114	457	1774	4.598445595854923	1.6675419852489226e-30	5.809402332361516	1.4900111548465714e-28	REACT:R-HSA-444209	Free fatty acid receptors	1.5	somatosensory cortex, postcentral gyrus, ventral (white matter)
FFAR2	96	114	457	1774	4.598445595854923	1.6675419852489226e-30	5.809402332361516	1.4900111548465714e-28	REACT:R-HSA-444209	Free fatty acid receptors	1.5	spinal trigeminal nucleus, caudal
FFAR2	96	114	457	1774	4.598445595854923	1.6675419852489226e-30	5.809402332361516	1.4900111548465714e-28	REACT:R-HSA-444209	Free fatty acid receptors	1.4	spinal trigeminal nucleus, interpolar
FFAR2	96	114	457	1774	4.598445595854923	1.6675419852489226e-30	5.809402332361516	1.4900111548465714e-28	REACT:R-HSA-444209	Free fatty acid receptors	1.8	spinal trigeminal nucleus, oral
FFAR2	96	114	457	1774	4.598445595854923	1.6675419852489226e-30	5.809402332361516	1.4900111548465714e-28	REACT:R-HSA-444209	Free fatty acid receptors	1.7	spinal vestibular nucleus
FFAR2	96	114	457	1774	4.598445595854923	1.6675419852489226e-30	5.809402332361516	1.4900111548465714e-28	REACT:R-HSA-444209	Free fatty acid receptors	1.6	stria terminalis, bed nucleus
FFAR2	96	114	457	1774	4.598445595854923	1.6675419852489226e-30	5.809402332361516	1.4900111548465714e-28	REACT:R-HSA-444209	Free fatty acid receptors	1.4	subcentral gyrus, S2
FFAR2	96	114	457	1774	4.598445595854923	1.6675419852489226e-30	5.809402332361516	1.4900111548465714e-28	REACT:R-HSA-444209	Free fatty acid receptors	1.8	subcoeruleus area
FFAR2	96	114	457	1774	4.598445595854923	1.6675419852489226e-30	5.809402332361516	1.4900111548465714e-28	REACT:R-HSA-444209	Free fatty acid receptors	1.7	subiculum
FFAR2	96	114	457	1774	4.598445595854923	1.6675419852489226e-30	5.809402332361516	1.4900111548465714e-28	REACT:R-HSA-444209	Free fatty acid receptors	1.0	substantia nigra
FFAR2	96	114	457	1774	4.598445595854923	1.6675419852489226e-30	5.809402332361516	1.4900111548465714e-28	REACT:R-HSA-444209	Free fatty acid receptors	1.6	subthalamic nucleus
FFAR2	96	114	457	1774	4.598445595854923	1.6675419852489226e-30	5.809402332361516	1.4900111548465714e-28	REACT:R-HSA-444209	Free fatty acid receptors	1.2	superior colliculus
FFAR2	96	114	457	1774	4.598445595854923	1.6675419852489226e-30	5.809402332361516	1.4900111548465714e-28	REACT:R-HSA-444209	Free fatty acid receptors	1.7	superior olive
FFAR2	96	114	457	1774	4.598445595854923	1.6675419852489226e-30	5.809402332361516	1.4900111548465714e-28	REACT:R-HSA-444209	Free fatty acid receptors	1.6	superior parietal lobule
FFAR2	96	114	457	1774	4.598445595854923	1.6675419852489226e-30	5.809402332361516	1.4900111548465714e-28	REACT:R-HSA-444209	Free fatty acid receptors	1.6	superior temporal gyrus
FFAR2	96	114	457	1774	4.598445595854923	1.6675419852489226e-30	5.809402332361516	1.4900111548465714e-28	REACT:R-HSA-444209	Free fatty acid receptors	1.6	superior vestibular nucleus
FFAR2	96	114	457	1774	4.598445595854923	1.6675419852489226e-30	5.809402332361516	1.4900111548465714e-28	REACT:R-HSA-444209	Free fatty acid receptors	1.4	supplementary motor cortex
FFAR2	96	114	457	1774	4.598445595854923	1.6675419852489226e-30	5.809402332361516	1.4900111548465714e-28	REACT:R-HSA-444209	Free fatty acid receptors	1.9	supramarginal gyrus
FFAR2	96	114	457	1774	4.598445595854923	1.6675419852489226e-30	5.809402332361516	1.4900111548465714e-28	REACT:R-HSA-444209	Free fatty acid receptors	1.4	supraoptic nucleus
FFAR2	96	114	457	1774	4.598445595854923	1.6675419852489226e-30	5.809402332361516	1.4900111548465714e-28	REACT:R-HSA-444209	Free fatty acid receptors	1.4	temporal pole
FFAR2	96	114	457	1774	4.598445595854923	1.6675419852489226e-30	5.809402332361516	1.4900111548465714e-28	REACT:R-HSA-444209	Free fatty acid receptors	3.4	temporal white matter
FFAR2	96	114	457	1774	4.598445595854923	1.6675419852489226e-30	5.809402332361516	1.4900111548465714e-28	REACT:R-HSA-444209	Free fatty acid receptors	1.7	temporo-insular cortex, parainsular gyrus
FFAR2	96	114	457	1774	4.598445595854923	1.6675419852489226e-30	5.809402332361516	1.4900111548465714e-28	REACT:R-HSA-444209	Free fatty acid receptors	2.0	temporo-occipital transitional zone
FFAR2	96	114	457	1774	4.598445595854923	1.6675419852489226e-30	5.809402332361516	1.4900111548465714e-28	REACT:R-HSA-444209	Free fatty acid receptors	2.0	transversal temporal gyrus, anterior
FFAR2	96	114	457	1774	4.598445595854923	1.6675419852489226e-30	5.809402332361516	1.4900111548465714e-28	REACT:R-HSA-444209	Free fatty acid receptors	2.0	transversal temporal gyrus, posterior
FFAR2	96	114	457	1774	4.598445595854923	1.6675419852489226e-30	5.809402332361516	1.4900111548465714e-28	REACT:R-HSA-444209	Free fatty acid receptors	2.2	ventral medullary reticular nucleus
FFAR2	96	114	457	1774	4.598445595854923	1.6675419852489226e-30	5.809402332361516	1.4900111548465714e-28	REACT:R-HSA-444209	Free fatty acid receptors	2.0	ventral periolivary nuclei
FFAR2	96	114	457	1774	4.598445595854923	1.6675419852489226e-30	5.809402332361516	1.4900111548465714e-28	REACT:R-HSA-444209	Free fatty acid receptors	1.3	ventral posterolateral thalamic nucleus
FFAR2	96	114	457	1774	4.598445595854923	1.6675419852489226e-30	5.809402332361516	1.4900111548465714e-28	REACT:R-HSA-444209	Free fatty acid receptors	1.5	ventral posteromedial thalamic nucleus
FFAR2	96	114	457	1774	4.598445595854923	1.6675419852489226e-30	5.809402332361516	1.4900111548465714e-28	REACT:R-HSA-444209	Free fatty acid receptors	1.4	ventral tegmental area
FFAR2	96	114	457	1774	4.598445595854923	1.6675419852489226e-30	5.809402332361516	1.4900111548465714e-28	REACT:R-HSA-444209	Free fatty acid receptors	1.3	ventral thalamic nuclei
FFAR2	96	114	457	1774	4.598445595854923	1.6675419852489226e-30	5.809402332361516	1.4900111548465714e-28	REACT:R-HSA-444209	Free fatty acid receptors	1.8	ventrolateral medulla, A1-C1 cell groups
FFAR2	96	114	457	1774	4.598445595854923	1.6675419852489226e-30	5.809402332361516	1.4900111548465714e-28	REACT:R-HSA-444209	Free fatty acid receptors	1.8	ventrolateral tegmental area, A5 NE cell group
FFAR2	96	114	457	1774	4.598445595854923	1.6675419852489226e-30	5.809402332361516	1.4900111548465714e-28	REACT:R-HSA-444209	Free fatty acid receptors	1.9	ventromedial nucleus
FFAR2	96	114	457	1774	4.598445595854923	1.6675419852489226e-30	5.809402332361516	1.4900111548465714e-28	REACT:R-HSA-444209	Free fatty acid receptors	2.0	vermis
FFAR2	96	114	457	1774	4.598445595854923	1.6675419852489226e-30	5.809402332361516	1.4900111548465714e-28	REACT:R-HSA-444209	Free fatty acid receptors	1.5	zona incerta
FFAR2	96	114	457	1774	4.598445595854923	1.6675419852489226e-30	5.809402332361516	1.4900111548465714e-28	REACT:R-HSA-416476	G alpha (q) signalling events	1.0	amygdala
FFAR2	96	114	457	1774	4.598445595854923	1.6675419852489226e-30	5.809402332361516	1.4900111548465714e-28	REACT:R-HSA-416476	G alpha (q) signalling events	1.8	angular gyrus
FFAR2	96	114	457	1774	4.598445595854923	1.6675419852489226e-30	5.809402332361516	1.4900111548465714e-28	REACT:R-HSA-416476	G alpha (q) signalling events	3.1	angular gyrus (white matter)
FFAR2	96	114	457	1774	4.598445595854923	1.6675419852489226e-30	5.809402332361516	1.4900111548465714e-28	REACT:R-HSA-416476	G alpha (q) signalling events	1.2	anterior cingulate cortex, supragenual-dorsal
FFAR2	96	114	457	1774	4.598445595854923	1.6675419852489226e-30	5.809402332361516	1.4900111548465714e-28	REACT:R-HSA-416476	G alpha (q) signalling events	1.3	anterior cingulate cortex, supragenual-ventral
FFAR2	96	114	457	1774	4.598445595854923	1.6675419852489226e-30	5.809402332361516	1.4900111548465714e-28	REACT:R-HSA-416476	G alpha (q) signalling events	1.9	anterior cochlear nucleus, ventral
FFAR2	96	114	457	1774	4.598445595854923	1.6675419852489226e-30	5.809402332361516	1.4900111548465714e-28	REACT:R-HSA-416476	G alpha (q) signalling events	1.9	anterior funiculus (white matter)
FFAR2	96	114	457	1774	4.598445595854923	1.6675419852489226e-30	5.809402332361516	1.4900111548465714e-28	REACT:R-HSA-416476	G alpha (q) signalling events	2.2	anterior insular cortex, dorsal
FFAR2	96	114	457	1774	4.598445595854923	1.6675419852489226e-30	5.809402332361516	1.4900111548465714e-28	REACT:R-HSA-416476	G alpha (q) signalling events	1.9	anterior insular cortex, ventral
FFAR2	96	114	457	1774	4.598445595854923	1.6675419852489226e-30	5.809402332361516	1.4900111548465714e-28	REACT:R-HSA-416476	G alpha (q) signalling events	1.2	anterior thalamic nucleus, ventral
FFAR2	96	114	457	1774	4.598445595854923	1.6675419852489226e-30	5.809402332361516	1.4900111548465714e-28	REACT:R-HSA-416476	G alpha (q) signalling events	1.4	arcuate nucleus
FFAR2	96	114	457	1774	4.598445595854923	1.6675419852489226e-30	5.809402332361516	1.4900111548465714e-28	REACT:R-HSA-416476	G alpha (q) signalling events	1.9	area parastriata, inferior
FFAR2	96	114	457	1774	4.598445595854923	1.6675419852489226e-30	5.809402332361516	1.4900111548465714e-28	REACT:R-HSA-416476	G alpha (q) signalling events	1.6	area parastriata, parietal
FFAR2	96	114	457	1774	4.598445595854923	1.6675419852489226e-30	5.809402332361516	1.4900111548465714e-28	REACT:R-HSA-416476	G alpha (q) signalling events	1.5	area parastriata, superior
FFAR2	96	114	457	1774	4.598445595854923	1.6675419852489226e-30	5.809402332361516	1.4900111548465714e-28	REACT:R-HSA-416476	G alpha (q) signalling events	1.5	area parastriata, temporal
FFAR2	96	114	457	1774	4.598445595854923	1.6675419852489226e-30	5.809402332361516	1.4900111548465714e-28	REACT:R-HSA-416476	G alpha (q) signalling events	1.8	area postrema
FFAR2	96	114	457	1774	4.598445595854923	1.6675419852489226e-30	5.809402332361516	1.4900111548465714e-28	REACT:R-HSA-416476	G alpha (q) signalling events	2.4	area striata
FFAR2	96	114	457	1774	4.598445595854923	1.6675419852489226e-30	5.809402332361516	1.4900111548465714e-28	REACT:R-HSA-416476	G alpha (q) signalling events	2.1	area striata (white matter)
FFAR2	96	114	457	1774	4.598445595854923	1.6675419852489226e-30	5.809402332361516	1.4900111548465714e-28	REACT:R-HSA-416476	G alpha (q) signalling events	1.3	basal amygdala
FFAR2	96	114	457	1774	4.598445595854923	1.6675419852489226e-30	5.809402332361516	1.4900111548465714e-28	REACT:R-HSA-416476	G alpha (q) signalling events	1.6	caudate nucleus
FFAR2	96	114	457	1774	4.598445595854923	1.6675419852489226e-30	5.809402332361516	1.4900111548465714e-28	REACT:R-HSA-416476	G alpha (q) signalling events	1.3	central amygdala
FFAR2	96	114	457	1774	4.598445595854923	1.6675419852489226e-30	5.809402332361516	1.4900111548465714e-28	REACT:R-HSA-416476	G alpha (q) signalling events	2.1	centromedial thalamic nucleus
FFAR2	96	114	457	1774	4.598445595854923	1.6675419852489226e-30	5.809402332361516	1.4900111548465714e-28	REACT:R-HSA-416476	G alpha (q) signalling events	1.8	cerebellar cortex
FFAR2	96	114	457	1774	4.598445595854923	1.6675419852489226e-30	5.809402332361516	1.4900111548465714e-28	REACT:R-HSA-416476	G alpha (q) signalling events	1.7	cerebellar nuclei
FFAR2	96	114	457	1774	4.598445595854923	1.6675419852489226e-30	5.809402332361516	1.4900111548465714e-28	REACT:R-HSA-416476	G alpha (q) signalling events	2.3	cerebellar white matter
FFAR2	96	114	457	1774	4.598445595854923	1.6675419852489226e-30	5.809402332361516	1.4900111548465714e-28	REACT:R-HSA-416476	G alpha (q) signalling events	1.8	cervical spinal cord, central gray
FFAR2	96	114	457	1774	4.598445595854923	1.6675419852489226e-30	5.809402332361516	1.4900111548465714e-28	REACT:R-HSA-416476	G alpha (q) signalling events	1.4	cervical spinal cord, dorsal horn
FFAR2	96	114	457	1774	4.598445595854923	1.6675419852489226e-30	5.809402332361516	1.4900111548465714e-28	REACT:R-HSA-416476	G alpha (q) signalling events	1.2	cervical spinal cord, ventral horn
FFAR2	96	114	457	1774	4.598445595854923	1.6675419852489226e-30	5.809402332361516	1.4900111548465714e-28	REACT:R-HSA-416476	G alpha (q) signalling events	1.7	choroid plexus
FFAR2	96	114	457	1774	4.598445595854923	1.6675419852489226e-30	5.809402332361516	1.4900111548465714e-28	REACT:R-HSA-416476	G alpha (q) signalling events	1.7	claustrum
FFAR2	96	114	457	1774	4.598445595854923	1.6675419852489226e-30	5.809402332361516	1.4900111548465714e-28	REACT:R-HSA-416476	G alpha (q) signalling events	3.3	corpus callosum, genu (white matter)
FFAR2	96	114	457	1774	4.598445595854923	1.6675419852489226e-30	5.809402332361516	1.4900111548465714e-28	REACT:R-HSA-416476	G alpha (q) signalling events	3.7	corpus callosum, splenium (white matter)
FFAR2	96	114	457	1774	4.598445595854923	1.6675419852489226e-30	5.809402332361516	1.4900111548465714e-28	REACT:R-HSA-416476	G alpha (q) signalling events	1.2	corticomedial amygdala
FFAR2	96	114	457	1774	4.598445595854923	1.6675419852489226e-30	5.809402332361516	1.4900111548465714e-28	REACT:R-HSA-416476	G alpha (q) signalling events	1.4	cuneiform nucleus
FFAR2	96	114	457	1774	4.598445595854923	1.6675419852489226e-30	5.809402332361516	1.4900111548465714e-28	REACT:R-HSA-416476	G alpha (q) signalling events	1.5	dentate gyrus
FFAR2	96	114	457	1774	4.598445595854923	1.6675419852489226e-30	5.809402332361516	1.4900111548465714e-28	REACT:R-HSA-416476	G alpha (q) signalling events	1.9	dorsal cochlear nucleus
FFAR2	96	114	457	1774	4.598445595854923	1.6675419852489226e-30	5.809402332361516	1.4900111548465714e-28	REACT:R-HSA-416476	G alpha (q) signalling events	2.0	dorsal funiculus (white matter)
FFAR2	96	114	457	1774	4.598445595854923	1.6675419852489226e-30	5.809402332361516	1.4900111548465714e-28	REACT:R-HSA-416476	G alpha (q) signalling events	2.3	dorsal medullary reticular nucleus
FFAR2	96	114	457	1774	4.598445595854923	1.6675419852489226e-30	5.809402332361516	1.4900111548465714e-28	REACT:R-HSA-416476	G alpha (q) signalling events	1.3	dorsal motor vagal complex
FFAR2	96	114	457	1774	4.598445595854923	1.6675419852489226e-30	5.809402332361516	1.4900111548465714e-28	REACT:R-HSA-416476	G alpha (q) signalling events	1.8	dorsal raphe nucleus
FFAR2	96	114	457	1774	4.598445595854923	1.6675419852489226e-30	5.809402332361516	1.4900111548465714e-28	REACT:R-HSA-416476	G alpha (q) signalling events	1.7	dorsal tegmental nucleus
FFAR2	96	114	457	1774	4.598445595854923	1.6675419852489226e-30	5.809402332361516	1.4900111548465714e-28	REACT:R-HSA-416476	G alpha (q) signalling events	2.0	dorsolateral tegmental area
FFAR2	96	114	457	1774	4.598445595854923	1.6675419852489226e-30	5.809402332361516	1.4900111548465714e-28	REACT:R-HSA-416476	G alpha (q) signalling events	1.8	dorsomedial nucleus
FFAR2	96	114	457	1774	4.598445595854923	1.6675419852489226e-30	5.809402332361516	1.4900111548465714e-28	REACT:R-HSA-416476	G alpha (q) signalling events	1.7	entorhinal gyrus
FFAR2	96	114	457	1774	4.598445595854923	1.6675419852489226e-30	5.809402332361516	1.4900111548465714e-28	REACT:R-HSA-416476	G alpha (q) signalling events	1.9	flocculonodular lobe
FFAR2	96	114	457	1774	4.598445595854923	1.6675419852489226e-30	5.809402332361516	1.4900111548465714e-28	REACT:R-HSA-416476	G alpha (q) signalling events	1.5	frontal eye field
FFAR2	96	114	457	1774	4.598445595854923	1.6675419852489226e-30	5.809402332361516	1.4900111548465714e-28	REACT:R-HSA-416476	G alpha (q) signalling events	2.2	frontal operculum
FFAR2	96	114	457	1774	4.598445595854923	1.6675419852489226e-30	5.809402332361516	1.4900111548465714e-28	REACT:R-HSA-416476	G alpha (q) signalling events	1.5	fusiform gyrus
FFAR2	96	114	457	1774	4.598445595854923	1.6675419852489226e-30	5.809402332361516	1.4900111548465714e-28	REACT:R-HSA-416476	G alpha (q) signalling events	1.7	gigantocellular reticular nuclei, medullary
FFAR2	96	114	457	1774	4.598445595854923	1.6675419852489226e-30	5.809402332361516	1.4900111548465714e-28	REACT:R-HSA-416476	G alpha (q) signalling events	1.8	gigantocellular reticular nuclei, pars
FFAR2	96	114	457	1774	4.598445595854923	1.6675419852489226e-30	5.809402332361516	1.4900111548465714e-28	REACT:R-HSA-416476	G alpha (q) signalling events	1.9	globus pallidus, externus
FFAR2	96	114	457	1774	4.598445595854923	1.6675419852489226e-30	5.809402332361516	1.4900111548465714e-28	REACT:R-HSA-416476	G alpha (q) signalling events	2.0	globus pallidus, internus
FFAR2	96	114	457	1774	4.598445595854923	1.6675419852489226e-30	5.809402332361516	1.4900111548465714e-28	REACT:R-HSA-416476	G alpha (q) signalling events	1.3	habenula
FFAR2	96	114	457	1774	4.598445595854923	1.6675419852489226e-30	5.809402332361516	1.4900111548465714e-28	REACT:R-HSA-416476	G alpha (q) signalling events	1.3	hippocampus
FFAR2	96	114	457	1774	4.598445595854923	1.6675419852489226e-30	5.809402332361516	1.4900111548465714e-28	REACT:R-HSA-416476	G alpha (q) signalling events	1.6	hippocampus, CA1
FFAR2	96	114	457	1774	4.598445595854923	1.6675419852489226e-30	5.809402332361516	1.4900111548465714e-28	REACT:R-HSA-416476	G alpha (q) signalling events	1.8	hippocampus, CA2
FFAR2	96	114	457	1774	4.598445595854923	1.6675419852489226e-30	5.809402332361516	1.4900111548465714e-28	REACT:R-HSA-416476	G alpha (q) signalling events	1.3	hippocampus, CA3
FFAR2	96	114	457	1774	4.598445595854923	1.6675419852489226e-30	5.809402332361516	1.4900111548465714e-28	REACT:R-HSA-416476	G alpha (q) signalling events	1.4	inferior colliculus
FFAR2	96	114	457	1774	4.598445595854923	1.6675419852489226e-30	5.809402332361516	1.4900111548465714e-28	REACT:R-HSA-416476	G alpha (q) signalling events	1.3	inferior frontal gyrus, opercular
FFAR2	96	114	457	1774	4.598445595854923	1.6675419852489226e-30	5.809402332361516	1.4900111548465714e-28	REACT:R-HSA-416476	G alpha (q) signalling events	1.4	inferior olive
FFAR2	96	114	457	1774	4.598445595854923	1.6675419852489226e-30	5.809402332361516	1.4900111548465714e-28	REACT:R-HSA-416476	G alpha (q) signalling events	1.5	inferior parietal lobule
FFAR2	96	114	457	1774	4.598445595854923	1.6675419852489226e-30	5.809402332361516	1.4900111548465714e-28	REACT:R-HSA-416476	G alpha (q) signalling events	1.9	inferior temporal gyrus
FFAR2	96	114	457	1774	4.598445595854923	1.6675419852489226e-30	5.809402332361516	1.4900111548465714e-28	REACT:R-HSA-416476	G alpha (q) signalling events	1.5	intraparietal deep sulcus
FFAR2	96	114	457	1774	4.598445595854923	1.6675419852489226e-30	5.809402332361516	1.4900111548465714e-28	REACT:R-HSA-416476	G alpha (q) signalling events	1.9	Kolliker-Fuse nucleus
FFAR2	96	114	457	1774	4.598445595854923	1.6675419852489226e-30	5.809402332361516	1.4900111548465714e-28	REACT:R-HSA-416476	G alpha (q) signalling events	1.1	lateral amygdala
FFAR2	96	114	457	1774	4.598445595854923	1.6675419852489226e-30	5.809402332361516	1.4900111548465714e-28	REACT:R-HSA-416476	G alpha (q) signalling events	1.9	lateral funiculus (white matter)
FFAR2	96	114	457	1774	4.598445595854923	1.6675419852489226e-30	5.809402332361516	1.4900111548465714e-28	REACT:R-HSA-416476	G alpha (q) signalling events	1.3	lateral geniculate body
FFAR2	96	114	457	1774	4.598445595854923	1.6675419852489226e-30	5.809402332361516	1.4900111548465714e-28	REACT:R-HSA-416476	G alpha (q) signalling events	1.5	lateral hypothalamic area
FFAR2	96	114	457	1774	4.598445595854923	1.6675419852489226e-30	5.809402332361516	1.4900111548465714e-28	REACT:R-HSA-416476	G alpha (q) signalling events	1.9	lateral lemniscal nuclei
FFAR2	96	114	457	1774	4.598445595854923	1.6675419852489226e-30	5.809402332361516	1.4900111548465714e-28	REACT:R-HSA-416476	G alpha (q) signalling events	1.7	lateral medullary reticular nucleus
FFAR2	96	114	457	1774	4.598445595854923	1.6675419852489226e-30	5.809402332361516	1.4900111548465714e-28	REACT:R-HSA-416476	G alpha (q) signalling events	2.2	lateral parabrachial nucleus
FFAR2	96	114	457	1774	4.598445595854923	1.6675419852489226e-30	5.809402332361516	1.4900111548465714e-28	REACT:R-HSA-416476	G alpha (q) signalling events	1.2	lateral thalamic nuclei
FFAR2	96	114	457	1774	4.598445595854923	1.6675419852489226e-30	5.809402332361516	1.4900111548465714e-28	REACT:R-HSA-416476	G alpha (q) signalling events	1.7	lateral vestibular nucleus
FFAR2	96	114	457	1774	4.598445595854923	1.6675419852489226e-30	5.809402332361516	1.4900111548465714e-28	REACT:R-HSA-416476	G alpha (q) signalling events	1.7	lingual gyrus
FFAR2	96	114	457	1774	4.598445595854923	1.6675419852489226e-30	5.809402332361516	1.4900111548465714e-28	REACT:R-HSA-416476	G alpha (q) signalling events	1.3	locus coeruleus
FFAR2	96	114	457	1774	4.598445595854923	1.6675419852489226e-30	5.809402332361516	1.4900111548465714e-28	REACT:R-HSA-416476	G alpha (q) signalling events	1.4	mammillary body
FFAR2	96	114	457	1774	4.598445595854923	1.6675419852489226e-30	5.809402332361516	1.4900111548465714e-28	REACT:R-HSA-416476	G alpha (q) signalling events	1.1	medial dorsal thalamic nucleus
FFAR2	96	114	457	1774	4.598445595854923	1.6675419852489226e-30	5.809402332361516	1.4900111548465714e-28	REACT:R-HSA-416476	G alpha (q) signalling events	1.1	medial geniculate body
FFAR2	96	114	457	1774	4.598445595854923	1.6675419852489226e-30	5.809402332361516	1.4900111548465714e-28	REACT:R-HSA-416476	G alpha (q) signalling events	2.1	medial olivary nucleus
FFAR2	96	114	457	1774	4.598445595854923	1.6675419852489226e-30	5.809402332361516	1.4900111548465714e-28	REACT:R-HSA-416476	G alpha (q) signalling events	1.8	medial parabrachial nucleus
FFAR2	96	114	457	1774	4.598445595854923	1.6675419852489226e-30	5.809402332361516	1.4900111548465714e-28	REACT:R-HSA-416476	G alpha (q) signalling events	1.8	medial periolivary nuclei
FFAR2	96	114	457	1774	4.598445595854923	1.6675419852489226e-30	5.809402332361516	1.4900111548465714e-28	REACT:R-HSA-416476	G alpha (q) signalling events	1.3	medial vestibular nucleus
FFAR2	96	114	457	1774	4.598445595854923	1.6675419852489226e-30	5.809402332361516	1.4900111548465714e-28	REACT:R-HSA-416476	G alpha (q) signalling events	1.3	median raphe nucleus
FFAR2	96	114	457	1774	4.598445595854923	1.6675419852489226e-30	5.809402332361516	1.4900111548465714e-28	REACT:R-HSA-416476	G alpha (q) signalling events	1.3	middle cingulate cortex
FFAR2	96	114	457	1774	4.598445595854923	1.6675419852489226e-30	5.809402332361516	1.4900111548465714e-28	REACT:R-HSA-416476	G alpha (q) signalling events	1.7	middle temporal gyrus
FFAR2	96	114	457	1774	4.598445595854923	1.6675419852489226e-30	5.809402332361516	1.4900111548465714e-28	REACT:R-HSA-416476	G alpha (q) signalling events	1.6	motor facial nucleus
FFAR2	96	114	457	1774	4.598445595854923	1.6675419852489226e-30	5.809402332361516	1.4900111548465714e-28	REACT:R-HSA-416476	G alpha (q) signalling events	1.6	motor hypoglossal nucleus
FFAR2	96	114	457	1774	4.598445595854923	1.6675419852489226e-30	5.809402332361516	1.4900111548465714e-28	REACT:R-HSA-416476	G alpha (q) signalling events	2.0	motor trigeminal nucleus
FFAR2	96	114	457	1774	4.598445595854923	1.6675419852489226e-30	5.809402332361516	1.4900111548465714e-28	REACT:R-HSA-416476	G alpha (q) signalling events	1.9	nuclei of the trapezoid body
FFAR2	96	114	457	1774	4.598445595854923	1.6675419852489226e-30	5.809402332361516	1.4900111548465714e-28	REACT:R-HSA-416476	G alpha (q) signalling events	1.8	nucleus accumbens
FFAR2	96	114	457	1774	4.598445595854923	1.6675419852489226e-30	5.809402332361516	1.4900111548465714e-28	REACT:R-HSA-416476	G alpha (q) signalling events	2.5	nucleus ambiguus
FFAR2	96	114	457	1774	4.598445595854923	1.6675419852489226e-30	5.809402332361516	1.4900111548465714e-28	REACT:R-HSA-416476	G alpha (q) signalling events	1.7	nucleus basalis of Meynert
FFAR2	96	114	457	1774	4.598445595854923	1.6675419852489226e-30	5.809402332361516	1.4900111548465714e-28	REACT:R-HSA-416476	G alpha (q) signalling events	1.8	nucleus cuneatus
FFAR2	96	114	457	1774	4.598445595854923	1.6675419852489226e-30	5.809402332361516	1.4900111548465714e-28	REACT:R-HSA-416476	G alpha (q) signalling events	1.4	nucleus gracilis
FFAR2	96	114	457	1774	4.598445595854923	1.6675419852489226e-30	5.809402332361516	1.4900111548465714e-28	REACT:R-HSA-416476	G alpha (q) signalling events	1.8	nucleus of the diagonal band
FFAR2	96	114	457	1774	4.598445595854923	1.6675419852489226e-30	5.809402332361516	1.4900111548465714e-28	REACT:R-HSA-416476	G alpha (q) signalling events	1.6	nucleus raphe magnus
FFAR2	96	114	457	1774	4.598445595854923	1.6675419852489226e-30	5.809402332361516	1.4900111548465714e-28	REACT:R-HSA-416476	G alpha (q) signalling events	2.5	nucleus raphe obscurus
FFAR2	96	114	457	1774	4.598445595854923	1.6675419852489226e-30	5.809402332361516	1.4900111548465714e-28	REACT:R-HSA-416476	G alpha (q) signalling events	2.4	nucleus raphe pallidus
FFAR2	96	114	457	1774	4.598445595854923	1.6675419852489226e-30	5.809402332361516	1.4900111548465714e-28	REACT:R-HSA-416476	G alpha (q) signalling events	1.7	nucleus reuniens
FFAR2	96	114	457	1774	4.598445595854923	1.6675419852489226e-30	5.809402332361516	1.4900111548465714e-28	REACT:R-HSA-416476	G alpha (q) signalling events	1.5	nucleus rhomboideus
FFAR2	96	114	457	1774	4.598445595854923	1.6675419852489226e-30	5.809402332361516	1.4900111548465714e-28	REACT:R-HSA-416476	G alpha (q) signalling events	2.1	nucleus tractus solitarii
FFAR2	96	114	457	1774	4.598445595854923	1.6675419852489226e-30	5.809402332361516	1.4900111548465714e-28	REACT:R-HSA-416476	G alpha (q) signalling events	1.5	occipital cortex
FFAR2	96	114	457	1774	4.598445595854923	1.6675419852489226e-30	5.809402332361516	1.4900111548465714e-28	REACT:R-HSA-416476	G alpha (q) signalling events	2.3	occipital cortex (white matter)
FFAR2	96	114	457	1774	4.598445595854923	1.6675419852489226e-30	5.809402332361516	1.4900111548465714e-28	REACT:R-HSA-416476	G alpha (q) signalling events	1.7	olfactory area
FFAR2	96	114	457	1774	4.598445595854923	1.6675419852489226e-30	5.809402332361516	1.4900111548465714e-28	REACT:R-HSA-416476	G alpha (q) signalling events	1.6	olfactory tubercle
FFAR2	96	114	457	1774	4.598445595854923	1.6675419852489226e-30	5.809402332361516	1.4900111548465714e-28	REACT:R-HSA-416476	G alpha (q) signalling events	1.2	orbitofrontal gyrus, anterior
FFAR2	96	114	457	1774	4.598445595854923	1.6675419852489226e-30	5.809402332361516	1.4900111548465714e-28	REACT:R-HSA-416476	G alpha (q) signalling events	1.2	paracentral lobule, anterior
FFAR2	96	114	457	1774	4.598445595854923	1.6675419852489226e-30	5.809402332361516	1.4900111548465714e-28	REACT:R-HSA-416476	G alpha (q) signalling events	1.6	paracentral lobule, posterior
FFAR2	96	114	457	1774	4.598445595854923	1.6675419852489226e-30	5.809402332361516	1.4900111548465714e-28	REACT:R-HSA-416476	G alpha (q) signalling events	1.5	parahippocampal cortex
FFAR2	96	114	457	1774	4.598445595854923	1.6675419852489226e-30	5.809402332361516	1.4900111548465714e-28	REACT:R-HSA-416476	G alpha (q) signalling events	2.4	parahippocampal cortex (white matter)
FFAR2	96	114	457	1774	4.598445595854923	1.6675419852489226e-30	5.809402332361516	1.4900111548465714e-28	REACT:R-HSA-416476	G alpha (q) signalling events	2.1	paramedian reticular nucleus
FFAR2	96	114	457	1774	4.598445595854923	1.6675419852489226e-30	5.809402332361516	1.4900111548465714e-28	REACT:R-HSA-416476	G alpha (q) signalling events	1.5	paraventricular nucleus
FFAR2	96	114	457	1774	4.598445595854923	1.6675419852489226e-30	5.809402332361516	1.4900111548465714e-28	REACT:R-HSA-416476	G alpha (q) signalling events	1.3	parietal operculum
FFAR2	96	114	457	1774	4.598445595854923	1.6675419852489226e-30	5.809402332361516	1.4900111548465714e-28	REACT:R-HSA-416476	G alpha (q) signalling events	1.7	parieto-insular cortex
FFAR2	96	114	457	1774	4.598445595854923	1.6675419852489226e-30	5.809402332361516	1.4900111548465714e-28	REACT:R-HSA-416476	G alpha (q) signalling events	1.7	parieto-occipital transitional area
FFAR2	96	114	457	1774	4.598445595854923	1.6675419852489226e-30	5.809402332361516	1.4900111548465714e-28	REACT:R-HSA-416476	G alpha (q) signalling events	3.7	parieto-temporal junction (white matter)
FFAR2	96	114	457	1774	4.598445595854923	1.6675419852489226e-30	5.809402332361516	1.4900111548465714e-28	REACT:R-HSA-416476	G alpha (q) signalling events	2.0	parvicellular reticular nuclei
FFAR2	96	114	457	1774	4.598445595854923	1.6675419852489226e-30	5.809402332361516	1.4900111548465714e-28	REACT:R-HSA-416476	G alpha (q) signalling events	1.4	parvicellular reticular nuclei, medullary
FFAR2	96	114	457	1774	4.598445595854923	1.6675419852489226e-30	5.809402332361516	1.4900111548465714e-28	REACT:R-HSA-416476	G alpha (q) signalling events	1.9	pedunculopontine tegmental nucleus
FFAR2	96	114	457	1774	4.598445595854923	1.6675419852489226e-30	5.809402332361516	1.4900111548465714e-28	REACT:R-HSA-416476	G alpha (q) signalling events	1.6	periaquaductal grey, dorsal
FFAR2	96	114	457	1774	4.598445595854923	1.6675419852489226e-30	5.809402332361516	1.4900111548465714e-28	REACT:R-HSA-416476	G alpha (q) signalling events	2.3	periaquaductal grey, lateral
FFAR2	96	114	457	1774	4.598445595854923	1.6675419852489226e-30	5.809402332361516	1.4900111548465714e-28	REACT:R-HSA-416476	G alpha (q) signalling events	1.8	perirhinal gyrus
FFAR2	96	114	457	1774	4.598445595854923	1.6675419852489226e-30	5.809402332361516	1.4900111548465714e-28	REACT:R-HSA-416476	G alpha (q) signalling events	1.8	peritrigeminal nucleus
FFAR2	96	114	457	1774	4.598445595854923	1.6675419852489226e-30	5.809402332361516	1.4900111548465714e-28	REACT:R-HSA-416476	G alpha (q) signalling events	2.2	piriform cortex
FFAR2	96	114	457	1774	4.598445595854923	1.6675419852489226e-30	5.809402332361516	1.4900111548465714e-28	REACT:R-HSA-416476	G alpha (q) signalling events	2.0	pontine nuclei
FFAR2	96	114	457	1774	4.598445595854923	1.6675419852489226e-30	5.809402332361516	1.4900111548465714e-28	REACT:R-HSA-416476	G alpha (q) signalling events	1.8	pontine raphe nucleus
FFAR2	96	114	457	1774	4.598445595854923	1.6675419852489226e-30	5.809402332361516	1.4900111548465714e-28	REACT:R-HSA-416476	G alpha (q) signalling events	1.0	postcentral gyrus
FFAR2	96	114	457	1774	4.598445595854923	1.6675419852489226e-30	5.809402332361516	1.4900111548465714e-28	REACT:R-HSA-416476	G alpha (q) signalling events	1.4	postcentral gyrus, dorsal
FFAR2	96	114	457	1774	4.598445595854923	1.6675419852489226e-30	5.809402332361516	1.4900111548465714e-28	REACT:R-HSA-416476	G alpha (q) signalling events	1.5	postcentral gyrus, middle
FFAR2	96	114	457	1774	4.598445595854923	1.6675419852489226e-30	5.809402332361516	1.4900111548465714e-28	REACT:R-HSA-416476	G alpha (q) signalling events	1.4	postcentral gyrus, ventral
FFAR2	96	114	457	1774	4.598445595854923	1.6675419852489226e-30	5.809402332361516	1.4900111548465714e-28	REACT:R-HSA-416476	G alpha (q) signalling events	1.1	posterior cingulate cortex, dorsal
FFAR2	96	114	457	1774	4.598445595854923	1.6675419852489226e-30	5.809402332361516	1.4900111548465714e-28	REACT:R-HSA-416476	G alpha (q) signalling events	1.6	posterior cingulate cortex, ventral
FFAR2	96	114	457	1774	4.598445595854923	1.6675419852489226e-30	5.809402332361516	1.4900111548465714e-28	REACT:R-HSA-416476	G alpha (q) signalling events	1.5	posterior insular cortex
FFAR2	96	114	457	1774	4.598445595854923	1.6675419852489226e-30	5.809402332361516	1.4900111548465714e-28	REACT:R-HSA-416476	G alpha (q) signalling events	2.1	posteroventral cochlear nucleus
FFAR2	96	114	457	1774	4.598445595854923	1.6675419852489226e-30	5.809402332361516	1.4900111548465714e-28	REACT:R-HSA-416476	G alpha (q) signalling events	1.2	precentral gyrus
FFAR2	96	114	457	1774	4.598445595854923	1.6675419852489226e-30	5.809402332361516	1.4900111548465714e-28	REACT:R-HSA-416476	G alpha (q) signalling events	1.4	precentral gyrus, dorsal
FFAR2	96	114	457	1774	4.598445595854923	1.6675419852489226e-30	5.809402332361516	1.4900111548465714e-28	REACT:R-HSA-416476	G alpha (q) signalling events	1.4	precentral gyrus, middle
FFAR2	96	114	457	1774	4.598445595854923	1.6675419852489226e-30	5.809402332361516	1.4900111548465714e-28	REACT:R-HSA-416476	G alpha (q) signalling events	1.2	precentral gyrus, ventral
FFAR2	96	114	457	1774	4.598445595854923	1.6675419852489226e-30	5.809402332361516	1.4900111548465714e-28	REACT:R-HSA-416476	G alpha (q) signalling events	1.4	precuneus
FFAR2	96	114	457	1774	4.598445595854923	1.6675419852489226e-30	5.809402332361516	1.4900111548465714e-28	REACT:R-HSA-416476	G alpha (q) signalling events	1.5	premotor cortex, dorsal
FFAR2	96	114	457	1774	4.598445595854923	1.6675419852489226e-30	5.809402332361516	1.4900111548465714e-28	REACT:R-HSA-416476	G alpha (q) signalling events	1.4	premotor cortex, ventral
FFAR2	96	114	457	1774	4.598445595854923	1.6675419852489226e-30	5.809402332361516	1.4900111548465714e-28	REACT:R-HSA-416476	G alpha (q) signalling events	1.7	preoptic area
FFAR2	96	114	457	1774	4.598445595854923	1.6675419852489226e-30	5.809402332361516	1.4900111548465714e-28	REACT:R-HSA-416476	G alpha (q) signalling events	1.6	prepositus hypoglossal nucleus
FFAR2	96	114	457	1774	4.598445595854923	1.6675419852489226e-30	5.809402332361516	1.4900111548465714e-28	REACT:R-HSA-416476	G alpha (q) signalling events	1.4	pretectal area
FFAR2	96	114	457	1774	4.598445595854923	1.6675419852489226e-30	5.809402332361516	1.4900111548465714e-28	REACT:R-HSA-416476	G alpha (q) signalling events	2.3	principal sensory trigeminal nucleus
FFAR2	96	114	457	1774	4.598445595854923	1.6675419852489226e-30	5.809402332361516	1.4900111548465714e-28	REACT:R-HSA-416476	G alpha (q) signalling events	1.2	pulvinar
FFAR2	96	114	457	1774	4.598445595854923	1.6675419852489226e-30	5.809402332361516	1.4900111548465714e-28	REACT:R-HSA-416476	G alpha (q) signalling events	1.7	putamen
FFAR2	96	114	457	1774	4.598445595854923	1.6675419852489226e-30	5.809402332361516	1.4900111548465714e-28	REACT:R-HSA-416476	G alpha (q) signalling events	1.3	red nucleus
FFAR2	96	114	457	1774	4.598445595854923	1.6675419852489226e-30	5.809402332361516	1.4900111548465714e-28	REACT:R-HSA-416476	G alpha (q) signalling events	1.6	reticular pontine nucleus, caudal
FFAR2	96	114	457	1774	4.598445595854923	1.6675419852489226e-30	5.809402332361516	1.4900111548465714e-28	REACT:R-HSA-416476	G alpha (q) signalling events	2.0	reticular pontine nucleus, oral
FFAR2	96	114	457	1774	4.598445595854923	1.6675419852489226e-30	5.809402332361516	1.4900111548465714e-28	REACT:R-HSA-416476	G alpha (q) signalling events	1.3	reticulotegmental nucleus
FFAR2	96	114	457	1774	4.598445595854923	1.6675419852489226e-30	5.809402332361516	1.4900111548465714e-28	REACT:R-HSA-416476	G alpha (q) signalling events	1.3	retrosplenial cortex
FFAR2	96	114	457	1774	4.598445595854923	1.6675419852489226e-30	5.809402332361516	1.4900111548465714e-28	REACT:R-HSA-416476	G alpha (q) signalling events	1.6	septal nuclei
FFAR2	96	114	457	1774	4.598445595854923	1.6675419852489226e-30	5.809402332361516	1.4900111548465714e-28	REACT:R-HSA-416476	G alpha (q) signalling events	1.3	somatomor cortex, precentral gyrus (white matter)
FFAR2	96	114	457	1774	4.598445595854923	1.6675419852489226e-30	5.809402332361516	1.4900111548465714e-28	REACT:R-HSA-416476	G alpha (q) signalling events	1.5	somatosensory cortex, postcentral gyrus, ventral (white matter)
FFAR2	96	114	457	1774	4.598445595854923	1.6675419852489226e-30	5.809402332361516	1.4900111548465714e-28	REACT:R-HSA-416476	G alpha (q) signalling events	1.5	spinal trigeminal nucleus, caudal
FFAR2	96	114	457	1774	4.598445595854923	1.6675419852489226e-30	5.809402332361516	1.4900111548465714e-28	REACT:R-HSA-416476	G alpha (q) signalling events	1.4	spinal trigeminal nucleus, interpolar
FFAR2	96	114	457	1774	4.598445595854923	1.6675419852489226e-30	5.809402332361516	1.4900111548465714e-28	REACT:R-HSA-416476	G alpha (q) signalling events	1.8	spinal trigeminal nucleus, oral
FFAR2	96	114	457	1774	4.598445595854923	1.6675419852489226e-30	5.809402332361516	1.4900111548465714e-28	REACT:R-HSA-416476	G alpha (q) signalling events	1.7	spinal vestibular nucleus
FFAR2	96	114	457	1774	4.598445595854923	1.6675419852489226e-30	5.809402332361516	1.4900111548465714e-28	REACT:R-HSA-416476	G alpha (q) signalling events	1.6	stria terminalis, bed nucleus
FFAR2	96	114	457	1774	4.598445595854923	1.6675419852489226e-30	5.809402332361516	1.4900111548465714e-28	REACT:R-HSA-416476	G alpha (q) signalling events	1.4	subcentral gyrus, S2
FFAR2	96	114	457	1774	4.598445595854923	1.6675419852489226e-30	5.809402332361516	1.4900111548465714e-28	REACT:R-HSA-416476	G alpha (q) signalling events	1.8	subcoeruleus area
FFAR2	96	114	457	1774	4.598445595854923	1.6675419852489226e-30	5.809402332361516	1.4900111548465714e-28	REACT:R-HSA-416476	G alpha (q) signalling events	1.7	subiculum
FFAR2	96	114	457	1774	4.598445595854923	1.6675419852489226e-30	5.809402332361516	1.4900111548465714e-28	REACT:R-HSA-416476	G alpha (q) signalling events	1.0	substantia nigra
FFAR2	96	114	457	1774	4.598445595854923	1.6675419852489226e-30	5.809402332361516	1.4900111548465714e-28	REACT:R-HSA-416476	G alpha (q) signalling events	1.6	subthalamic nucleus
FFAR2	96	114	457	1774	4.598445595854923	1.6675419852489226e-30	5.809402332361516	1.4900111548465714e-28	REACT:R-HSA-416476	G alpha (q) signalling events	1.2	superior colliculus
FFAR2	96	114	457	1774	4.598445595854923	1.6675419852489226e-30	5.809402332361516	1.4900111548465714e-28	REACT:R-HSA-416476	G alpha (q) signalling events	1.7	superior olive
FFAR2	96	114	457	1774	4.598445595854923	1.6675419852489226e-30	5.809402332361516	1.4900111548465714e-28	REACT:R-HSA-416476	G alpha (q) signalling events	1.6	superior parietal lobule
FFAR2	96	114	457	1774	4.598445595854923	1.6675419852489226e-30	5.809402332361516	1.4900111548465714e-28	REACT:R-HSA-416476	G alpha (q) signalling events	1.6	superior temporal gyrus
FFAR2	96	114	457	1774	4.598445595854923	1.6675419852489226e-30	5.809402332361516	1.4900111548465714e-28	REACT:R-HSA-416476	G alpha (q) signalling events	1.6	superior vestibular nucleus
FFAR2	96	114	457	1774	4.598445595854923	1.6675419852489226e-30	5.809402332361516	1.4900111548465714e-28	REACT:R-HSA-416476	G alpha (q) signalling events	1.4	supplementary motor cortex
FFAR2	96	114	457	1774	4.598445595854923	1.6675419852489226e-30	5.809402332361516	1.4900111548465714e-28	REACT:R-HSA-416476	G alpha (q) signalling events	1.9	supramarginal gyrus
FFAR2	96	114	457	1774	4.598445595854923	1.6675419852489226e-30	5.809402332361516	1.4900111548465714e-28	REACT:R-HSA-416476	G alpha (q) signalling events	1.4	supraoptic nucleus
FFAR2	96	114	457	1774	4.598445595854923	1.6675419852489226e-30	5.809402332361516	1.4900111548465714e-28	REACT:R-HSA-416476	G alpha (q) signalling events	1.4	temporal pole
FFAR2	96	114	457	1774	4.598445595854923	1.6675419852489226e-30	5.809402332361516	1.4900111548465714e-28	REACT:R-HSA-416476	G alpha (q) signalling events	3.4	temporal white matter
FFAR2	96	114	457	1774	4.598445595854923	1.6675419852489226e-30	5.809402332361516	1.4900111548465714e-28	REACT:R-HSA-416476	G alpha (q) signalling events	1.7	temporo-insular cortex, parainsular gyrus
FFAR2	96	114	457	1774	4.598445595854923	1.6675419852489226e-30	5.809402332361516	1.4900111548465714e-28	REACT:R-HSA-416476	G alpha (q) signalling events	2.0	temporo-occipital transitional zone
FFAR2	96	114	457	1774	4.598445595854923	1.6675419852489226e-30	5.809402332361516	1.4900111548465714e-28	REACT:R-HSA-416476	G alpha (q) signalling events	2.0	transversal temporal gyrus, anterior
FFAR2	96	114	457	1774	4.598445595854923	1.6675419852489226e-30	5.809402332361516	1.4900111548465714e-28	REACT:R-HSA-416476	G alpha (q) signalling events	2.0	transversal temporal gyrus, posterior
FFAR2	96	114	457	1774	4.598445595854923	1.6675419852489226e-30	5.809402332361516	1.4900111548465714e-28	REACT:R-HSA-416476	G alpha (q) signalling events	2.2	ventral medullary reticular nucleus
FFAR2	96	114	457	1774	4.598445595854923	1.6675419852489226e-30	5.809402332361516	1.4900111548465714e-28	REACT:R-HSA-416476	G alpha (q) signalling events	2.0	ventral periolivary nuclei
FFAR2	96	114	457	1774	4.598445595854923	1.6675419852489226e-30	5.809402332361516	1.4900111548465714e-28	REACT:R-HSA-416476	G alpha (q) signalling events	1.3	ventral posterolateral thalamic nucleus
FFAR2	96	114	457	1774	4.598445595854923	1.6675419852489226e-30	5.809402332361516	1.4900111548465714e-28	REACT:R-HSA-416476	G alpha (q) signalling events	1.5	ventral posteromedial thalamic nucleus
FFAR2	96	114	457	1774	4.598445595854923	1.6675419852489226e-30	5.809402332361516	1.4900111548465714e-28	REACT:R-HSA-416476	G alpha (q) signalling events	1.4	ventral tegmental area
FFAR2	96	114	457	1774	4.598445595854923	1.6675419852489226e-30	5.809402332361516	1.4900111548465714e-28	REACT:R-HSA-416476	G alpha (q) signalling events	1.3	ventral thalamic nuclei
FFAR2	96	114	457	1774	4.598445595854923	1.6675419852489226e-30	5.809402332361516	1.4900111548465714e-28	REACT:R-HSA-416476	G alpha (q) signalling events	1.8	ventrolateral medulla, A1-C1 cell groups
FFAR2	96	114	457	1774	4.598445595854923	1.6675419852489226e-30	5.809402332361516	1.4900111548465714e-28	REACT:R-HSA-416476	G alpha (q) signalling events	1.8	ventrolateral tegmental area, A5 NE cell group
FFAR2	96	114	457	1774	4.598445595854923	1.6675419852489226e-30	5.809402332361516	1.4900111548465714e-28	REACT:R-HSA-416476	G alpha (q) signalling events	1.9	ventromedial nucleus
FFAR2	96	114	457	1774	4.598445595854923	1.6675419852489226e-30	5.809402332361516	1.4900111548465714e-28	REACT:R-HSA-416476	G alpha (q) signalling events	2.0	vermis
FFAR2	96	114	457	1774	4.598445595854923	1.6675419852489226e-30	5.809402332361516	1.4900111548465714e-28	REACT:R-HSA-416476	G alpha (q) signalling events	1.5	zona incerta
FFAR2	96	114	457	1774	4.598445595854923	1.6675419852489226e-30	5.809402332361516	1.4900111548465714e-28	REACT:R-HSA-881907	Gastrin-CREB signalling pathway via PKC and MAPK	1.0	amygdala
FFAR2	96	114	457	1774	4.598445595854923	1.6675419852489226e-30	5.809402332361516	1.4900111548465714e-28	REACT:R-HSA-881907	Gastrin-CREB signalling pathway via PKC and MAPK	1.8	angular gyrus
FFAR2	96	114	457	1774	4.598445595854923	1.6675419852489226e-30	5.809402332361516	1.4900111548465714e-28	REACT:R-HSA-881907	Gastrin-CREB signalling pathway via PKC and MAPK	3.1	angular gyrus (white matter)
FFAR2	96	114	457	1774	4.598445595854923	1.6675419852489226e-30	5.809402332361516	1.4900111548465714e-28	REACT:R-HSA-881907	Gastrin-CREB signalling pathway via PKC and MAPK	1.2	anterior cingulate cortex, supragenual-dorsal
FFAR2	96	114	457	1774	4.598445595854923	1.6675419852489226e-30	5.809402332361516	1.4900111548465714e-28	REACT:R-HSA-881907	Gastrin-CREB signalling pathway via PKC and MAPK	1.3	anterior cingulate cortex, supragenual-ventral
FFAR2	96	114	457	1774	4.598445595854923	1.6675419852489226e-30	5.809402332361516	1.4900111548465714e-28	REACT:R-HSA-881907	Gastrin-CREB signalling pathway via PKC and MAPK	1.9	anterior cochlear nucleus, ventral
FFAR2	96	114	457	1774	4.598445595854923	1.6675419852489226e-30	5.809402332361516	1.4900111548465714e-28	REACT:R-HSA-881907	Gastrin-CREB signalling pathway via PKC and MAPK	1.9	anterior funiculus (white matter)
FFAR2	96	114	457	1774	4.598445595854923	1.6675419852489226e-30	5.809402332361516	1.4900111548465714e-28	REACT:R-HSA-881907	Gastrin-CREB signalling pathway via PKC and MAPK	2.2	anterior insular cortex, dorsal
FFAR2	96	114	457	1774	4.598445595854923	1.6675419852489226e-30	5.809402332361516	1.4900111548465714e-28	REACT:R-HSA-881907	Gastrin-CREB signalling pathway via PKC and MAPK	1.9	anterior insular cortex, ventral
FFAR2	96	114	457	1774	4.598445595854923	1.6675419852489226e-30	5.809402332361516	1.4900111548465714e-28	REACT:R-HSA-881907	Gastrin-CREB signalling pathway via PKC and MAPK	1.2	anterior thalamic nucleus, ventral
FFAR2	96	114	457	1774	4.598445595854923	1.6675419852489226e-30	5.809402332361516	1.4900111548465714e-28	REACT:R-HSA-881907	Gastrin-CREB signalling pathway via PKC and MAPK	1.4	arcuate nucleus
FFAR2	96	114	457	1774	4.598445595854923	1.6675419852489226e-30	5.809402332361516	1.4900111548465714e-28	REACT:R-HSA-881907	Gastrin-CREB signalling pathway via PKC and MAPK	1.9	area parastriata, inferior
FFAR2	96	114	457	1774	4.598445595854923	1.6675419852489226e-30	5.809402332361516	1.4900111548465714e-28	REACT:R-HSA-881907	Gastrin-CREB signalling pathway via PKC and MAPK	1.6	area parastriata, parietal
FFAR2	96	114	457	1774	4.598445595854923	1.6675419852489226e-30	5.809402332361516	1.4900111548465714e-28	REACT:R-HSA-881907	Gastrin-CREB signalling pathway via PKC and MAPK	1.5	area parastriata, superior
FFAR2	96	114	457	1774	4.598445595854923	1.6675419852489226e-30	5.809402332361516	1.4900111548465714e-28	REACT:R-HSA-881907	Gastrin-CREB signalling pathway via PKC and MAPK	1.5	area parastriata, temporal
FFAR2	96	114	457	1774	4.598445595854923	1.6675419852489226e-30	5.809402332361516	1.4900111548465714e-28	REACT:R-HSA-881907	Gastrin-CREB signalling pathway via PKC and MAPK	1.8	area postrema
FFAR2	96	114	457	1774	4.598445595854923	1.6675419852489226e-30	5.809402332361516	1.4900111548465714e-28	REACT:R-HSA-881907	Gastrin-CREB signalling pathway via PKC and MAPK	2.4	area striata
FFAR2	96	114	457	1774	4.598445595854923	1.6675419852489226e-30	5.809402332361516	1.4900111548465714e-28	REACT:R-HSA-881907	Gastrin-CREB signalling pathway via PKC and MAPK	2.1	area striata (white matter)
FFAR2	96	114	457	1774	4.598445595854923	1.6675419852489226e-30	5.809402332361516	1.4900111548465714e-28	REACT:R-HSA-881907	Gastrin-CREB signalling pathway via PKC and MAPK	1.3	basal amygdala
FFAR2	96	114	457	1774	4.598445595854923	1.6675419852489226e-30	5.809402332361516	1.4900111548465714e-28	REACT:R-HSA-881907	Gastrin-CREB signalling pathway via PKC and MAPK	1.6	caudate nucleus
FFAR2	96	114	457	1774	4.598445595854923	1.6675419852489226e-30	5.809402332361516	1.4900111548465714e-28	REACT:R-HSA-881907	Gastrin-CREB signalling pathway via PKC and MAPK	1.3	central amygdala
FFAR2	96	114	457	1774	4.598445595854923	1.6675419852489226e-30	5.809402332361516	1.4900111548465714e-28	REACT:R-HSA-881907	Gastrin-CREB signalling pathway via PKC and MAPK	2.1	centromedial thalamic nucleus
FFAR2	96	114	457	1774	4.598445595854923	1.6675419852489226e-30	5.809402332361516	1.4900111548465714e-28	REACT:R-HSA-881907	Gastrin-CREB signalling pathway via PKC and MAPK	1.8	cerebellar cortex
FFAR2	96	114	457	1774	4.598445595854923	1.6675419852489226e-30	5.809402332361516	1.4900111548465714e-28	REACT:R-HSA-881907	Gastrin-CREB signalling pathway via PKC and MAPK	1.7	cerebellar nuclei
FFAR2	96	114	457	1774	4.598445595854923	1.6675419852489226e-30	5.809402332361516	1.4900111548465714e-28	REACT:R-HSA-881907	Gastrin-CREB signalling pathway via PKC and MAPK	2.3	cerebellar white matter
FFAR2	96	114	457	1774	4.598445595854923	1.6675419852489226e-30	5.809402332361516	1.4900111548465714e-28	REACT:R-HSA-881907	Gastrin-CREB signalling pathway via PKC and MAPK	1.8	cervical spinal cord, central gray
FFAR2	96	114	457	1774	4.598445595854923	1.6675419852489226e-30	5.809402332361516	1.4900111548465714e-28	REACT:R-HSA-881907	Gastrin-CREB signalling pathway via PKC and MAPK	1.4	cervical spinal cord, dorsal horn
FFAR2	96	114	457	1774	4.598445595854923	1.6675419852489226e-30	5.809402332361516	1.4900111548465714e-28	REACT:R-HSA-881907	Gastrin-CREB signalling pathway via PKC and MAPK	1.2	cervical spinal cord, ventral horn
FFAR2	96	114	457	1774	4.598445595854923	1.6675419852489226e-30	5.809402332361516	1.4900111548465714e-28	REACT:R-HSA-881907	Gastrin-CREB signalling pathway via PKC and MAPK	1.7	choroid plexus
FFAR2	96	114	457	1774	4.598445595854923	1.6675419852489226e-30	5.809402332361516	1.4900111548465714e-28	REACT:R-HSA-881907	Gastrin-CREB signalling pathway via PKC and MAPK	1.7	claustrum
FFAR2	96	114	457	1774	4.598445595854923	1.6675419852489226e-30	5.809402332361516	1.4900111548465714e-28	REACT:R-HSA-881907	Gastrin-CREB signalling pathway via PKC and MAPK	3.3	corpus callosum, genu (white matter)
FFAR2	96	114	457	1774	4.598445595854923	1.6675419852489226e-30	5.809402332361516	1.4900111548465714e-28	REACT:R-HSA-881907	Gastrin-CREB signalling pathway via PKC and MAPK	3.7	corpus callosum, splenium (white matter)
FFAR2	96	114	457	1774	4.598445595854923	1.6675419852489226e-30	5.809402332361516	1.4900111548465714e-28	REACT:R-HSA-881907	Gastrin-CREB signalling pathway via PKC and MAPK	1.2	corticomedial amygdala
FFAR2	96	114	457	1774	4.598445595854923	1.6675419852489226e-30	5.809402332361516	1.4900111548465714e-28	REACT:R-HSA-881907	Gastrin-CREB signalling pathway via PKC and MAPK	1.4	cuneiform nucleus
FFAR2	96	114	457	1774	4.598445595854923	1.6675419852489226e-30	5.809402332361516	1.4900111548465714e-28	REACT:R-HSA-881907	Gastrin-CREB signalling pathway via PKC and MAPK	1.5	dentate gyrus
FFAR2	96	114	457	1774	4.598445595854923	1.6675419852489226e-30	5.809402332361516	1.4900111548465714e-28	REACT:R-HSA-881907	Gastrin-CREB signalling pathway via PKC and MAPK	1.9	dorsal cochlear nucleus
FFAR2	96	114	457	1774	4.598445595854923	1.6675419852489226e-30	5.809402332361516	1.4900111548465714e-28	REACT:R-HSA-881907	Gastrin-CREB signalling pathway via PKC and MAPK	2.0	dorsal funiculus (white matter)
FFAR2	96	114	457	1774	4.598445595854923	1.6675419852489226e-30	5.809402332361516	1.4900111548465714e-28	REACT:R-HSA-881907	Gastrin-CREB signalling pathway via PKC and MAPK	2.3	dorsal medullary reticular nucleus
FFAR2	96	114	457	1774	4.598445595854923	1.6675419852489226e-30	5.809402332361516	1.4900111548465714e-28	REACT:R-HSA-881907	Gastrin-CREB signalling pathway via PKC and MAPK	1.3	dorsal motor vagal complex
FFAR2	96	114	457	1774	4.598445595854923	1.6675419852489226e-30	5.809402332361516	1.4900111548465714e-28	REACT:R-HSA-881907	Gastrin-CREB signalling pathway via PKC and MAPK	1.8	dorsal raphe nucleus
FFAR2	96	114	457	1774	4.598445595854923	1.6675419852489226e-30	5.809402332361516	1.4900111548465714e-28	REACT:R-HSA-881907	Gastrin-CREB signalling pathway via PKC and MAPK	1.7	dorsal tegmental nucleus
FFAR2	96	114	457	1774	4.598445595854923	1.6675419852489226e-30	5.809402332361516	1.4900111548465714e-28	REACT:R-HSA-881907	Gastrin-CREB signalling pathway via PKC and MAPK	2.0	dorsolateral tegmental area
FFAR2	96	114	457	1774	4.598445595854923	1.6675419852489226e-30	5.809402332361516	1.4900111548465714e-28	REACT:R-HSA-881907	Gastrin-CREB signalling pathway via PKC and MAPK	1.8	dorsomedial nucleus
FFAR2	96	114	457	1774	4.598445595854923	1.6675419852489226e-30	5.809402332361516	1.4900111548465714e-28	REACT:R-HSA-881907	Gastrin-CREB signalling pathway via PKC and MAPK	1.7	entorhinal gyrus
FFAR2	96	114	457	1774	4.598445595854923	1.6675419852489226e-30	5.809402332361516	1.4900111548465714e-28	REACT:R-HSA-881907	Gastrin-CREB signalling pathway via PKC and MAPK	1.9	flocculonodular lobe
FFAR2	96	114	457	1774	4.598445595854923	1.6675419852489226e-30	5.809402332361516	1.4900111548465714e-28	REACT:R-HSA-881907	Gastrin-CREB signalling pathway via PKC and MAPK	1.5	frontal eye field
FFAR2	96	114	457	1774	4.598445595854923	1.6675419852489226e-30	5.809402332361516	1.4900111548465714e-28	REACT:R-HSA-881907	Gastrin-CREB signalling pathway via PKC and MAPK	2.2	frontal operculum
FFAR2	96	114	457	1774	4.598445595854923	1.6675419852489226e-30	5.809402332361516	1.4900111548465714e-28	REACT:R-HSA-881907	Gastrin-CREB signalling pathway via PKC and MAPK	1.5	fusiform gyrus
FFAR2	96	114	457	1774	4.598445595854923	1.6675419852489226e-30	5.809402332361516	1.4900111548465714e-28	REACT:R-HSA-881907	Gastrin-CREB signalling pathway via PKC and MAPK	1.7	gigantocellular reticular nuclei, medullary
FFAR2	96	114	457	1774	4.598445595854923	1.6675419852489226e-30	5.809402332361516	1.4900111548465714e-28	REACT:R-HSA-881907	Gastrin-CREB signalling pathway via PKC and MAPK	1.8	gigantocellular reticular nuclei, pars
FFAR2	96	114	457	1774	4.598445595854923	1.6675419852489226e-30	5.809402332361516	1.4900111548465714e-28	REACT:R-HSA-881907	Gastrin-CREB signalling pathway via PKC and MAPK	1.9	globus pallidus, externus
FFAR2	96	114	457	1774	4.598445595854923	1.6675419852489226e-30	5.809402332361516	1.4900111548465714e-28	REACT:R-HSA-881907	Gastrin-CREB signalling pathway via PKC and MAPK	2.0	globus pallidus, internus
FFAR2	96	114	457	1774	4.598445595854923	1.6675419852489226e-30	5.809402332361516	1.4900111548465714e-28	REACT:R-HSA-881907	Gastrin-CREB signalling pathway via PKC and MAPK	1.3	habenula
FFAR2	96	114	457	1774	4.598445595854923	1.6675419852489226e-30	5.809402332361516	1.4900111548465714e-28	REACT:R-HSA-881907	Gastrin-CREB signalling pathway via PKC and MAPK	1.3	hippocampus
FFAR2	96	114	457	1774	4.598445595854923	1.6675419852489226e-30	5.809402332361516	1.4900111548465714e-28	REACT:R-HSA-881907	Gastrin-CREB signalling pathway via PKC and MAPK	1.6	hippocampus, CA1
FFAR2	96	114	457	1774	4.598445595854923	1.6675419852489226e-30	5.809402332361516	1.4900111548465714e-28	REACT:R-HSA-881907	Gastrin-CREB signalling pathway via PKC and MAPK	1.8	hippocampus, CA2
FFAR2	96	114	457	1774	4.598445595854923	1.6675419852489226e-30	5.809402332361516	1.4900111548465714e-28	REACT:R-HSA-881907	Gastrin-CREB signalling pathway via PKC and MAPK	1.3	hippocampus, CA3
FFAR2	96	114	457	1774	4.598445595854923	1.6675419852489226e-30	5.809402332361516	1.4900111548465714e-28	REACT:R-HSA-881907	Gastrin-CREB signalling pathway via PKC and MAPK	1.4	inferior colliculus
FFAR2	96	114	457	1774	4.598445595854923	1.6675419852489226e-30	5.809402332361516	1.4900111548465714e-28	REACT:R-HSA-881907	Gastrin-CREB signalling pathway via PKC and MAPK	1.3	inferior frontal gyrus, opercular
FFAR2	96	114	457	1774	4.598445595854923	1.6675419852489226e-30	5.809402332361516	1.4900111548465714e-28	REACT:R-HSA-881907	Gastrin-CREB signalling pathway via PKC and MAPK	1.4	inferior olive
FFAR2	96	114	457	1774	4.598445595854923	1.6675419852489226e-30	5.809402332361516	1.4900111548465714e-28	REACT:R-HSA-881907	Gastrin-CREB signalling pathway via PKC and MAPK	1.5	inferior parietal lobule
FFAR2	96	114	457	1774	4.598445595854923	1.6675419852489226e-30	5.809402332361516	1.4900111548465714e-28	REACT:R-HSA-881907	Gastrin-CREB signalling pathway via PKC and MAPK	1.9	inferior temporal gyrus
FFAR2	96	114	457	1774	4.598445595854923	1.6675419852489226e-30	5.809402332361516	1.4900111548465714e-28	REACT:R-HSA-881907	Gastrin-CREB signalling pathway via PKC and MAPK	1.5	intraparietal deep sulcus
FFAR2	96	114	457	1774	4.598445595854923	1.6675419852489226e-30	5.809402332361516	1.4900111548465714e-28	REACT:R-HSA-881907	Gastrin-CREB signalling pathway via PKC and MAPK	1.9	Kolliker-Fuse nucleus
FFAR2	96	114	457	1774	4.598445595854923	1.6675419852489226e-30	5.809402332361516	1.4900111548465714e-28	REACT:R-HSA-881907	Gastrin-CREB signalling pathway via PKC and MAPK	1.1	lateral amygdala
FFAR2	96	114	457	1774	4.598445595854923	1.6675419852489226e-30	5.809402332361516	1.4900111548465714e-28	REACT:R-HSA-881907	Gastrin-CREB signalling pathway via PKC and MAPK	1.9	lateral funiculus (white matter)
FFAR2	96	114	457	1774	4.598445595854923	1.6675419852489226e-30	5.809402332361516	1.4900111548465714e-28	REACT:R-HSA-881907	Gastrin-CREB signalling pathway via PKC and MAPK	1.3	lateral geniculate body
FFAR2	96	114	457	1774	4.598445595854923	1.6675419852489226e-30	5.809402332361516	1.4900111548465714e-28	REACT:R-HSA-881907	Gastrin-CREB signalling pathway via PKC and MAPK	1.5	lateral hypothalamic area
FFAR2	96	114	457	1774	4.598445595854923	1.6675419852489226e-30	5.809402332361516	1.4900111548465714e-28	REACT:R-HSA-881907	Gastrin-CREB signalling pathway via PKC and MAPK	1.9	lateral lemniscal nuclei
FFAR2	96	114	457	1774	4.598445595854923	1.6675419852489226e-30	5.809402332361516	1.4900111548465714e-28	REACT:R-HSA-881907	Gastrin-CREB signalling pathway via PKC and MAPK	1.7	lateral medullary reticular nucleus
FFAR2	96	114	457	1774	4.598445595854923	1.6675419852489226e-30	5.809402332361516	1.4900111548465714e-28	REACT:R-HSA-881907	Gastrin-CREB signalling pathway via PKC and MAPK	2.2	lateral parabrachial nucleus
FFAR2	96	114	457	1774	4.598445595854923	1.6675419852489226e-30	5.809402332361516	1.4900111548465714e-28	REACT:R-HSA-881907	Gastrin-CREB signalling pathway via PKC and MAPK	1.2	lateral thalamic nuclei
FFAR2	96	114	457	1774	4.598445595854923	1.6675419852489226e-30	5.809402332361516	1.4900111548465714e-28	REACT:R-HSA-881907	Gastrin-CREB signalling pathway via PKC and MAPK	1.7	lateral vestibular nucleus
FFAR2	96	114	457	1774	4.598445595854923	1.6675419852489226e-30	5.809402332361516	1.4900111548465714e-28	REACT:R-HSA-881907	Gastrin-CREB signalling pathway via PKC and MAPK	1.7	lingual gyrus
FFAR2	96	114	457	1774	4.598445595854923	1.6675419852489226e-30	5.809402332361516	1.4900111548465714e-28	REACT:R-HSA-881907	Gastrin-CREB signalling pathway via PKC and MAPK	1.3	locus coeruleus
FFAR2	96	114	457	1774	4.598445595854923	1.6675419852489226e-30	5.809402332361516	1.4900111548465714e-28	REACT:R-HSA-881907	Gastrin-CREB signalling pathway via PKC and MAPK	1.4	mammillary body
FFAR2	96	114	457	1774	4.598445595854923	1.6675419852489226e-30	5.809402332361516	1.4900111548465714e-28	REACT:R-HSA-881907	Gastrin-CREB signalling pathway via PKC and MAPK	1.1	medial dorsal thalamic nucleus
FFAR2	96	114	457	1774	4.598445595854923	1.6675419852489226e-30	5.809402332361516	1.4900111548465714e-28	REACT:R-HSA-881907	Gastrin-CREB signalling pathway via PKC and MAPK	1.1	medial geniculate body
FFAR2	96	114	457	1774	4.598445595854923	1.6675419852489226e-30	5.809402332361516	1.4900111548465714e-28	REACT:R-HSA-881907	Gastrin-CREB signalling pathway via PKC and MAPK	2.1	medial olivary nucleus
FFAR2	96	114	457	1774	4.598445595854923	1.6675419852489226e-30	5.809402332361516	1.4900111548465714e-28	REACT:R-HSA-881907	Gastrin-CREB signalling pathway via PKC and MAPK	1.8	medial parabrachial nucleus
FFAR2	96	114	457	1774	4.598445595854923	1.6675419852489226e-30	5.809402332361516	1.4900111548465714e-28	REACT:R-HSA-881907	Gastrin-CREB signalling pathway via PKC and MAPK	1.8	medial periolivary nuclei
FFAR2	96	114	457	1774	4.598445595854923	1.6675419852489226e-30	5.809402332361516	1.4900111548465714e-28	REACT:R-HSA-881907	Gastrin-CREB signalling pathway via PKC and MAPK	1.3	medial vestibular nucleus
FFAR2	96	114	457	1774	4.598445595854923	1.6675419852489226e-30	5.809402332361516	1.4900111548465714e-28	REACT:R-HSA-881907	Gastrin-CREB signalling pathway via PKC and MAPK	1.3	median raphe nucleus
FFAR2	96	114	457	1774	4.598445595854923	1.6675419852489226e-30	5.809402332361516	1.4900111548465714e-28	REACT:R-HSA-881907	Gastrin-CREB signalling pathway via PKC and MAPK	1.3	middle cingulate cortex
FFAR2	96	114	457	1774	4.598445595854923	1.6675419852489226e-30	5.809402332361516	1.4900111548465714e-28	REACT:R-HSA-881907	Gastrin-CREB signalling pathway via PKC and MAPK	1.7	middle temporal gyrus
FFAR2	96	114	457	1774	4.598445595854923	1.6675419852489226e-30	5.809402332361516	1.4900111548465714e-28	REACT:R-HSA-881907	Gastrin-CREB signalling pathway via PKC and MAPK	1.6	motor facial nucleus
FFAR2	96	114	457	1774	4.598445595854923	1.6675419852489226e-30	5.809402332361516	1.4900111548465714e-28	REACT:R-HSA-881907	Gastrin-CREB signalling pathway via PKC and MAPK	1.6	motor hypoglossal nucleus
FFAR2	96	114	457	1774	4.598445595854923	1.6675419852489226e-30	5.809402332361516	1.4900111548465714e-28	REACT:R-HSA-881907	Gastrin-CREB signalling pathway via PKC and MAPK	2.0	motor trigeminal nucleus
FFAR2	96	114	457	1774	4.598445595854923	1.6675419852489226e-30	5.809402332361516	1.4900111548465714e-28	REACT:R-HSA-881907	Gastrin-CREB signalling pathway via PKC and MAPK	1.9	nuclei of the trapezoid body
FFAR2	96	114	457	1774	4.598445595854923	1.6675419852489226e-30	5.809402332361516	1.4900111548465714e-28	REACT:R-HSA-881907	Gastrin-CREB signalling pathway via PKC and MAPK	1.8	nucleus accumbens
FFAR2	96	114	457	1774	4.598445595854923	1.6675419852489226e-30	5.809402332361516	1.4900111548465714e-28	REACT:R-HSA-881907	Gastrin-CREB signalling pathway via PKC and MAPK	2.5	nucleus ambiguus
FFAR2	96	114	457	1774	4.598445595854923	1.6675419852489226e-30	5.809402332361516	1.4900111548465714e-28	REACT:R-HSA-881907	Gastrin-CREB signalling pathway via PKC and MAPK	1.7	nucleus basalis of Meynert
FFAR2	96	114	457	1774	4.598445595854923	1.6675419852489226e-30	5.809402332361516	1.4900111548465714e-28	REACT:R-HSA-881907	Gastrin-CREB signalling pathway via PKC and MAPK	1.8	nucleus cuneatus
FFAR2	96	114	457	1774	4.598445595854923	1.6675419852489226e-30	5.809402332361516	1.4900111548465714e-28	REACT:R-HSA-881907	Gastrin-CREB signalling pathway via PKC and MAPK	1.4	nucleus gracilis
FFAR2	96	114	457	1774	4.598445595854923	1.6675419852489226e-30	5.809402332361516	1.4900111548465714e-28	REACT:R-HSA-881907	Gastrin-CREB signalling pathway via PKC and MAPK	1.8	nucleus of the diagonal band
FFAR2	96	114	457	1774	4.598445595854923	1.6675419852489226e-30	5.809402332361516	1.4900111548465714e-28	REACT:R-HSA-881907	Gastrin-CREB signalling pathway via PKC and MAPK	1.6	nucleus raphe magnus
FFAR2	96	114	457	1774	4.598445595854923	1.6675419852489226e-30	5.809402332361516	1.4900111548465714e-28	REACT:R-HSA-881907	Gastrin-CREB signalling pathway via PKC and MAPK	2.5	nucleus raphe obscurus
FFAR2	96	114	457	1774	4.598445595854923	1.6675419852489226e-30	5.809402332361516	1.4900111548465714e-28	REACT:R-HSA-881907	Gastrin-CREB signalling pathway via PKC and MAPK	2.4	nucleus raphe pallidus
FFAR2	96	114	457	1774	4.598445595854923	1.6675419852489226e-30	5.809402332361516	1.4900111548465714e-28	REACT:R-HSA-881907	Gastrin-CREB signalling pathway via PKC and MAPK	1.7	nucleus reuniens
FFAR2	96	114	457	1774	4.598445595854923	1.6675419852489226e-30	5.809402332361516	1.4900111548465714e-28	REACT:R-HSA-881907	Gastrin-CREB signalling pathway via PKC and MAPK	1.5	nucleus rhomboideus
FFAR2	96	114	457	1774	4.598445595854923	1.6675419852489226e-30	5.809402332361516	1.4900111548465714e-28	REACT:R-HSA-881907	Gastrin-CREB signalling pathway via PKC and MAPK	2.1	nucleus tractus solitarii
FFAR2	96	114	457	1774	4.598445595854923	1.6675419852489226e-30	5.809402332361516	1.4900111548465714e-28	REACT:R-HSA-881907	Gastrin-CREB signalling pathway via PKC and MAPK	1.5	occipital cortex
FFAR2	96	114	457	1774	4.598445595854923	1.6675419852489226e-30	5.809402332361516	1.4900111548465714e-28	REACT:R-HSA-881907	Gastrin-CREB signalling pathway via PKC and MAPK	2.3	occipital cortex (white matter)
FFAR2	96	114	457	1774	4.598445595854923	1.6675419852489226e-30	5.809402332361516	1.4900111548465714e-28	REACT:R-HSA-881907	Gastrin-CREB signalling pathway via PKC and MAPK	1.7	olfactory area
FFAR2	96	114	457	1774	4.598445595854923	1.6675419852489226e-30	5.809402332361516	1.4900111548465714e-28	REACT:R-HSA-881907	Gastrin-CREB signalling pathway via PKC and MAPK	1.6	olfactory tubercle
FFAR2	96	114	457	1774	4.598445595854923	1.6675419852489226e-30	5.809402332361516	1.4900111548465714e-28	REACT:R-HSA-881907	Gastrin-CREB signalling pathway via PKC and MAPK	1.2	orbitofrontal gyrus, anterior
FFAR2	96	114	457	1774	4.598445595854923	1.6675419852489226e-30	5.809402332361516	1.4900111548465714e-28	REACT:R-HSA-881907	Gastrin-CREB signalling pathway via PKC and MAPK	1.2	paracentral lobule, anterior
FFAR2	96	114	457	1774	4.598445595854923	1.6675419852489226e-30	5.809402332361516	1.4900111548465714e-28	REACT:R-HSA-881907	Gastrin-CREB signalling pathway via PKC and MAPK	1.6	paracentral lobule, posterior
FFAR2	96	114	457	1774	4.598445595854923	1.6675419852489226e-30	5.809402332361516	1.4900111548465714e-28	REACT:R-HSA-881907	Gastrin-CREB signalling pathway via PKC and MAPK	1.5	parahippocampal cortex
FFAR2	96	114	457	1774	4.598445595854923	1.6675419852489226e-30	5.809402332361516	1.4900111548465714e-28	REACT:R-HSA-881907	Gastrin-CREB signalling pathway via PKC and MAPK	2.4	parahippocampal cortex (white matter)
FFAR2	96	114	457	1774	4.598445595854923	1.6675419852489226e-30	5.809402332361516	1.4900111548465714e-28	REACT:R-HSA-881907	Gastrin-CREB signalling pathway via PKC and MAPK	2.1	paramedian reticular nucleus
FFAR2	96	114	457	1774	4.598445595854923	1.6675419852489226e-30	5.809402332361516	1.4900111548465714e-28	REACT:R-HSA-881907	Gastrin-CREB signalling pathway via PKC and MAPK	1.5	paraventricular nucleus
FFAR2	96	114	457	1774	4.598445595854923	1.6675419852489226e-30	5.809402332361516	1.4900111548465714e-28	REACT:R-HSA-881907	Gastrin-CREB signalling pathway via PKC and MAPK	1.3	parietal operculum
FFAR2	96	114	457	1774	4.598445595854923	1.6675419852489226e-30	5.809402332361516	1.4900111548465714e-28	REACT:R-HSA-881907	Gastrin-CREB signalling pathway via PKC and MAPK	1.7	parieto-insular cortex
FFAR2	96	114	457	1774	4.598445595854923	1.6675419852489226e-30	5.809402332361516	1.4900111548465714e-28	REACT:R-HSA-881907	Gastrin-CREB signalling pathway via PKC and MAPK	1.7	parieto-occipital transitional area
FFAR2	96	114	457	1774	4.598445595854923	1.6675419852489226e-30	5.809402332361516	1.4900111548465714e-28	REACT:R-HSA-881907	Gastrin-CREB signalling pathway via PKC and MAPK	3.7	parieto-temporal junction (white matter)
FFAR2	96	114	457	1774	4.598445595854923	1.6675419852489226e-30	5.809402332361516	1.4900111548465714e-28	REACT:R-HSA-881907	Gastrin-CREB signalling pathway via PKC and MAPK	2.0	parvicellular reticular nuclei
FFAR2	96	114	457	1774	4.598445595854923	1.6675419852489226e-30	5.809402332361516	1.4900111548465714e-28	REACT:R-HSA-881907	Gastrin-CREB signalling pathway via PKC and MAPK	1.4	parvicellular reticular nuclei, medullary
FFAR2	96	114	457	1774	4.598445595854923	1.6675419852489226e-30	5.809402332361516	1.4900111548465714e-28	REACT:R-HSA-881907	Gastrin-CREB signalling pathway via PKC and MAPK	1.9	pedunculopontine tegmental nucleus
FFAR2	96	114	457	1774	4.598445595854923	1.6675419852489226e-30	5.809402332361516	1.4900111548465714e-28	REACT:R-HSA-881907	Gastrin-CREB signalling pathway via PKC and MAPK	1.6	periaquaductal grey, dorsal
FFAR2	96	114	457	1774	4.598445595854923	1.6675419852489226e-30	5.809402332361516	1.4900111548465714e-28	REACT:R-HSA-881907	Gastrin-CREB signalling pathway via PKC and MAPK	2.3	periaquaductal grey, lateral
FFAR2	96	114	457	1774	4.598445595854923	1.6675419852489226e-30	5.809402332361516	1.4900111548465714e-28	REACT:R-HSA-881907	Gastrin-CREB signalling pathway via PKC and MAPK	1.8	perirhinal gyrus
FFAR2	96	114	457	1774	4.598445595854923	1.6675419852489226e-30	5.809402332361516	1.4900111548465714e-28	REACT:R-HSA-881907	Gastrin-CREB signalling pathway via PKC and MAPK	1.8	peritrigeminal nucleus
FFAR2	96	114	457	1774	4.598445595854923	1.6675419852489226e-30	5.809402332361516	1.4900111548465714e-28	REACT:R-HSA-881907	Gastrin-CREB signalling pathway via PKC and MAPK	2.2	piriform cortex
FFAR2	96	114	457	1774	4.598445595854923	1.6675419852489226e-30	5.809402332361516	1.4900111548465714e-28	REACT:R-HSA-881907	Gastrin-CREB signalling pathway via PKC and MAPK	2.0	pontine nuclei
FFAR2	96	114	457	1774	4.598445595854923	1.6675419852489226e-30	5.809402332361516	1.4900111548465714e-28	REACT:R-HSA-881907	Gastrin-CREB signalling pathway via PKC and MAPK	1.8	pontine raphe nucleus
FFAR2	96	114	457	1774	4.598445595854923	1.6675419852489226e-30	5.809402332361516	1.4900111548465714e-28	REACT:R-HSA-881907	Gastrin-CREB signalling pathway via PKC and MAPK	1.0	postcentral gyrus
FFAR2	96	114	457	1774	4.598445595854923	1.6675419852489226e-30	5.809402332361516	1.4900111548465714e-28	REACT:R-HSA-881907	Gastrin-CREB signalling pathway via PKC and MAPK	1.4	postcentral gyrus, dorsal
FFAR2	96	114	457	1774	4.598445595854923	1.6675419852489226e-30	5.809402332361516	1.4900111548465714e-28	REACT:R-HSA-881907	Gastrin-CREB signalling pathway via PKC and MAPK	1.5	postcentral gyrus, middle
FFAR2	96	114	457	1774	4.598445595854923	1.6675419852489226e-30	5.809402332361516	1.4900111548465714e-28	REACT:R-HSA-881907	Gastrin-CREB signalling pathway via PKC and MAPK	1.4	postcentral gyrus, ventral
FFAR2	96	114	457	1774	4.598445595854923	1.6675419852489226e-30	5.809402332361516	1.4900111548465714e-28	REACT:R-HSA-881907	Gastrin-CREB signalling pathway via PKC and MAPK	1.1	posterior cingulate cortex, dorsal
FFAR2	96	114	457	1774	4.598445595854923	1.6675419852489226e-30	5.809402332361516	1.4900111548465714e-28	REACT:R-HSA-881907	Gastrin-CREB signalling pathway via PKC and MAPK	1.6	posterior cingulate cortex, ventral
FFAR2	96	114	457	1774	4.598445595854923	1.6675419852489226e-30	5.809402332361516	1.4900111548465714e-28	REACT:R-HSA-881907	Gastrin-CREB signalling pathway via PKC and MAPK	1.5	posterior insular cortex
FFAR2	96	114	457	1774	4.598445595854923	1.6675419852489226e-30	5.809402332361516	1.4900111548465714e-28	REACT:R-HSA-881907	Gastrin-CREB signalling pathway via PKC and MAPK	2.1	posteroventral cochlear nucleus
FFAR2	96	114	457	1774	4.598445595854923	1.6675419852489226e-30	5.809402332361516	1.4900111548465714e-28	REACT:R-HSA-881907	Gastrin-CREB signalling pathway via PKC and MAPK	1.2	precentral gyrus
FFAR2	96	114	457	1774	4.598445595854923	1.6675419852489226e-30	5.809402332361516	1.4900111548465714e-28	REACT:R-HSA-881907	Gastrin-CREB signalling pathway via PKC and MAPK	1.4	precentral gyrus, dorsal
FFAR2	96	114	457	1774	4.598445595854923	1.6675419852489226e-30	5.809402332361516	1.4900111548465714e-28	REACT:R-HSA-881907	Gastrin-CREB signalling pathway via PKC and MAPK	1.4	precentral gyrus, middle
FFAR2	96	114	457	1774	4.598445595854923	1.6675419852489226e-30	5.809402332361516	1.4900111548465714e-28	REACT:R-HSA-881907	Gastrin-CREB signalling pathway via PKC and MAPK	1.2	precentral gyrus, ventral
FFAR2	96	114	457	1774	4.598445595854923	1.6675419852489226e-30	5.809402332361516	1.4900111548465714e-28	REACT:R-HSA-881907	Gastrin-CREB signalling pathway via PKC and MAPK	1.4	precuneus
FFAR2	96	114	457	1774	4.598445595854923	1.6675419852489226e-30	5.809402332361516	1.4900111548465714e-28	REACT:R-HSA-881907	Gastrin-CREB signalling pathway via PKC and MAPK	1.5	premotor cortex, dorsal
FFAR2	96	114	457	1774	4.598445595854923	1.6675419852489226e-30	5.809402332361516	1.4900111548465714e-28	REACT:R-HSA-881907	Gastrin-CREB signalling pathway via PKC and MAPK	1.4	premotor cortex, ventral
FFAR2	96	114	457	1774	4.598445595854923	1.6675419852489226e-30	5.809402332361516	1.4900111548465714e-28	REACT:R-HSA-881907	Gastrin-CREB signalling pathway via PKC and MAPK	1.7	preoptic area
FFAR2	96	114	457	1774	4.598445595854923	1.6675419852489226e-30	5.809402332361516	1.4900111548465714e-28	REACT:R-HSA-881907	Gastrin-CREB signalling pathway via PKC and MAPK	1.6	prepositus hypoglossal nucleus
FFAR2	96	114	457	1774	4.598445595854923	1.6675419852489226e-30	5.809402332361516	1.4900111548465714e-28	REACT:R-HSA-881907	Gastrin-CREB signalling pathway via PKC and MAPK	1.4	pretectal area
FFAR2	96	114	457	1774	4.598445595854923	1.6675419852489226e-30	5.809402332361516	1.4900111548465714e-28	REACT:R-HSA-881907	Gastrin-CREB signalling pathway via PKC and MAPK	2.3	principal sensory trigeminal nucleus
FFAR2	96	114	457	1774	4.598445595854923	1.6675419852489226e-30	5.809402332361516	1.4900111548465714e-28	REACT:R-HSA-881907	Gastrin-CREB signalling pathway via PKC and MAPK	1.2	pulvinar
FFAR2	96	114	457	1774	4.598445595854923	1.6675419852489226e-30	5.809402332361516	1.4900111548465714e-28	REACT:R-HSA-881907	Gastrin-CREB signalling pathway via PKC and MAPK	1.7	putamen
FFAR2	96	114	457	1774	4.598445595854923	1.6675419852489226e-30	5.809402332361516	1.4900111548465714e-28	REACT:R-HSA-881907	Gastrin-CREB signalling pathway via PKC and MAPK	1.3	red nucleus
FFAR2	96	114	457	1774	4.598445595854923	1.6675419852489226e-30	5.809402332361516	1.4900111548465714e-28	REACT:R-HSA-881907	Gastrin-CREB signalling pathway via PKC and MAPK	1.6	reticular pontine nucleus, caudal
FFAR2	96	114	457	1774	4.598445595854923	1.6675419852489226e-30	5.809402332361516	1.4900111548465714e-28	REACT:R-HSA-881907	Gastrin-CREB signalling pathway via PKC and MAPK	2.0	reticular pontine nucleus, oral
FFAR2	96	114	457	1774	4.598445595854923	1.6675419852489226e-30	5.809402332361516	1.4900111548465714e-28	REACT:R-HSA-881907	Gastrin-CREB signalling pathway via PKC and MAPK	1.3	reticulotegmental nucleus
FFAR2	96	114	457	1774	4.598445595854923	1.6675419852489226e-30	5.809402332361516	1.4900111548465714e-28	REACT:R-HSA-881907	Gastrin-CREB signalling pathway via PKC and MAPK	1.3	retrosplenial cortex
FFAR2	96	114	457	1774	4.598445595854923	1.6675419852489226e-30	5.809402332361516	1.4900111548465714e-28	REACT:R-HSA-881907	Gastrin-CREB signalling pathway via PKC and MAPK	1.6	septal nuclei
FFAR2	96	114	457	1774	4.598445595854923	1.6675419852489226e-30	5.809402332361516	1.4900111548465714e-28	REACT:R-HSA-881907	Gastrin-CREB signalling pathway via PKC and MAPK	1.3	somatomor cortex, precentral gyrus (white matter)
FFAR2	96	114	457	1774	4.598445595854923	1.6675419852489226e-30	5.809402332361516	1.4900111548465714e-28	REACT:R-HSA-881907	Gastrin-CREB signalling pathway via PKC and MAPK	1.5	somatosensory cortex, postcentral gyrus, ventral (white matter)
FFAR2	96	114	457	1774	4.598445595854923	1.6675419852489226e-30	5.809402332361516	1.4900111548465714e-28	REACT:R-HSA-881907	Gastrin-CREB signalling pathway via PKC and MAPK	1.5	spinal trigeminal nucleus, caudal
FFAR2	96	114	457	1774	4.598445595854923	1.6675419852489226e-30	5.809402332361516	1.4900111548465714e-28	REACT:R-HSA-881907	Gastrin-CREB signalling pathway via PKC and MAPK	1.4	spinal trigeminal nucleus, interpolar
FFAR2	96	114	457	1774	4.598445595854923	1.6675419852489226e-30	5.809402332361516	1.4900111548465714e-28	REACT:R-HSA-881907	Gastrin-CREB signalling pathway via PKC and MAPK	1.8	spinal trigeminal nucleus, oral
FFAR2	96	114	457	1774	4.598445595854923	1.6675419852489226e-30	5.809402332361516	1.4900111548465714e-28	REACT:R-HSA-881907	Gastrin-CREB signalling pathway via PKC and MAPK	1.7	spinal vestibular nucleus
FFAR2	96	114	457	1774	4.598445595854923	1.6675419852489226e-30	5.809402332361516	1.4900111548465714e-28	REACT:R-HSA-881907	Gastrin-CREB signalling pathway via PKC and MAPK	1.6	stria terminalis, bed nucleus
FFAR2	96	114	457	1774	4.598445595854923	1.6675419852489226e-30	5.809402332361516	1.4900111548465714e-28	REACT:R-HSA-881907	Gastrin-CREB signalling pathway via PKC and MAPK	1.4	subcentral gyrus, S2
FFAR2	96	114	457	1774	4.598445595854923	1.6675419852489226e-30	5.809402332361516	1.4900111548465714e-28	REACT:R-HSA-881907	Gastrin-CREB signalling pathway via PKC and MAPK	1.8	subcoeruleus area
FFAR2	96	114	457	1774	4.598445595854923	1.6675419852489226e-30	5.809402332361516	1.4900111548465714e-28	REACT:R-HSA-881907	Gastrin-CREB signalling pathway via PKC and MAPK	1.7	subiculum
FFAR2	96	114	457	1774	4.598445595854923	1.6675419852489226e-30	5.809402332361516	1.4900111548465714e-28	REACT:R-HSA-881907	Gastrin-CREB signalling pathway via PKC and MAPK	1.0	substantia nigra
FFAR2	96	114	457	1774	4.598445595854923	1.6675419852489226e-30	5.809402332361516	1.4900111548465714e-28	REACT:R-HSA-881907	Gastrin-CREB signalling pathway via PKC and MAPK	1.6	subthalamic nucleus
FFAR2	96	114	457	1774	4.598445595854923	1.6675419852489226e-30	5.809402332361516	1.4900111548465714e-28	REACT:R-HSA-881907	Gastrin-CREB signalling pathway via PKC and MAPK	1.2	superior colliculus
FFAR2	96	114	457	1774	4.598445595854923	1.6675419852489226e-30	5.809402332361516	1.4900111548465714e-28	REACT:R-HSA-881907	Gastrin-CREB signalling pathway via PKC and MAPK	1.7	superior olive
FFAR2	96	114	457	1774	4.598445595854923	1.6675419852489226e-30	5.809402332361516	1.4900111548465714e-28	REACT:R-HSA-881907	Gastrin-CREB signalling pathway via PKC and MAPK	1.6	superior parietal lobule
FFAR2	96	114	457	1774	4.598445595854923	1.6675419852489226e-30	5.809402332361516	1.4900111548465714e-28	REACT:R-HSA-881907	Gastrin-CREB signalling pathway via PKC and MAPK	1.6	superior temporal gyrus
FFAR2	96	114	457	1774	4.598445595854923	1.6675419852489226e-30	5.809402332361516	1.4900111548465714e-28	REACT:R-HSA-881907	Gastrin-CREB signalling pathway via PKC and MAPK	1.6	superior vestibular nucleus
FFAR2	96	114	457	1774	4.598445595854923	1.6675419852489226e-30	5.809402332361516	1.4900111548465714e-28	REACT:R-HSA-881907	Gastrin-CREB signalling pathway via PKC and MAPK	1.4	supplementary motor cortex
FFAR2	96	114	457	1774	4.598445595854923	1.6675419852489226e-30	5.809402332361516	1.4900111548465714e-28	REACT:R-HSA-881907	Gastrin-CREB signalling pathway via PKC and MAPK	1.9	supramarginal gyrus
FFAR2	96	114	457	1774	4.598445595854923	1.6675419852489226e-30	5.809402332361516	1.4900111548465714e-28	REACT:R-HSA-881907	Gastrin-CREB signalling pathway via PKC and MAPK	1.4	supraoptic nucleus
FFAR2	96	114	457	1774	4.598445595854923	1.6675419852489226e-30	5.809402332361516	1.4900111548465714e-28	REACT:R-HSA-881907	Gastrin-CREB signalling pathway via PKC and MAPK	1.4	temporal pole
FFAR2	96	114	457	1774	4.598445595854923	1.6675419852489226e-30	5.809402332361516	1.4900111548465714e-28	REACT:R-HSA-881907	Gastrin-CREB signalling pathway via PKC and MAPK	3.4	temporal white matter
FFAR2	96	114	457	1774	4.598445595854923	1.6675419852489226e-30	5.809402332361516	1.4900111548465714e-28	REACT:R-HSA-881907	Gastrin-CREB signalling pathway via PKC and MAPK	1.7	temporo-insular cortex, parainsular gyrus
FFAR2	96	114	457	1774	4.598445595854923	1.6675419852489226e-30	5.809402332361516	1.4900111548465714e-28	REACT:R-HSA-881907	Gastrin-CREB signalling pathway via PKC and MAPK	2.0	temporo-occipital transitional zone
FFAR2	96	114	457	1774	4.598445595854923	1.6675419852489226e-30	5.809402332361516	1.4900111548465714e-28	REACT:R-HSA-881907	Gastrin-CREB signalling pathway via PKC and MAPK	2.0	transversal temporal gyrus, anterior
FFAR2	96	114	457	1774	4.598445595854923	1.6675419852489226e-30	5.809402332361516	1.4900111548465714e-28	REACT:R-HSA-881907	Gastrin-CREB signalling pathway via PKC and MAPK	2.0	transversal temporal gyrus, posterior
FFAR2	96	114	457	1774	4.598445595854923	1.6675419852489226e-30	5.809402332361516	1.4900111548465714e-28	REACT:R-HSA-881907	Gastrin-CREB signalling pathway via PKC and MAPK	2.2	ventral medullary reticular nucleus
FFAR2	96	114	457	1774	4.598445595854923	1.6675419852489226e-30	5.809402332361516	1.4900111548465714e-28	REACT:R-HSA-881907	Gastrin-CREB signalling pathway via PKC and MAPK	2.0	ventral periolivary nuclei
FFAR2	96	114	457	1774	4.598445595854923	1.6675419852489226e-30	5.809402332361516	1.4900111548465714e-28	REACT:R-HSA-881907	Gastrin-CREB signalling pathway via PKC and MAPK	1.3	ventral posterolateral thalamic nucleus
FFAR2	96	114	457	1774	4.598445595854923	1.6675419852489226e-30	5.809402332361516	1.4900111548465714e-28	REACT:R-HSA-881907	Gastrin-CREB signalling pathway via PKC and MAPK	1.5	ventral posteromedial thalamic nucleus
FFAR2	96	114	457	1774	4.598445595854923	1.6675419852489226e-30	5.809402332361516	1.4900111548465714e-28	REACT:R-HSA-881907	Gastrin-CREB signalling pathway via PKC and MAPK	1.4	ventral tegmental area
FFAR2	96	114	457	1774	4.598445595854923	1.6675419852489226e-30	5.809402332361516	1.4900111548465714e-28	REACT:R-HSA-881907	Gastrin-CREB signalling pathway via PKC and MAPK	1.3	ventral thalamic nuclei
FFAR2	96	114	457	1774	4.598445595854923	1.6675419852489226e-30	5.809402332361516	1.4900111548465714e-28	REACT:R-HSA-881907	Gastrin-CREB signalling pathway via PKC and MAPK	1.8	ventrolateral medulla, A1-C1 cell groups
FFAR2	96	114	457	1774	4.598445595854923	1.6675419852489226e-30	5.809402332361516	1.4900111548465714e-28	REACT:R-HSA-881907	Gastrin-CREB signalling pathway via PKC and MAPK	1.8	ventrolateral tegmental area, A5 NE cell group
FFAR2	96	114	457	1774	4.598445595854923	1.6675419852489226e-30	5.809402332361516	1.4900111548465714e-28	REACT:R-HSA-881907	Gastrin-CREB signalling pathway via PKC and MAPK	1.9	ventromedial nucleus
FFAR2	96	114	457	1774	4.598445595854923	1.6675419852489226e-30	5.809402332361516	1.4900111548465714e-28	REACT:R-HSA-881907	Gastrin-CREB signalling pathway via PKC and MAPK	2.0	vermis
FFAR2	96	114	457	1774	4.598445595854923	1.6675419852489226e-30	5.809402332361516	1.4900111548465714e-28	REACT:R-HSA-881907	Gastrin-CREB signalling pathway via PKC and MAPK	1.5	zona incerta
FFAR2	96	114	457	1774	4.598445595854923	1.6675419852489226e-30	5.809402332361516	1.4900111548465714e-28	REACT:R-HSA-388396	GPCR downstream signaling	1.0	amygdala
FFAR2	96	114	457	1774	4.598445595854923	1.6675419852489226e-30	5.809402332361516	1.4900111548465714e-28	REACT:R-HSA-388396	GPCR downstream signaling	1.8	angular gyrus
FFAR2	96	114	457	1774	4.598445595854923	1.6675419852489226e-30	5.809402332361516	1.4900111548465714e-28	REACT:R-HSA-388396	GPCR downstream signaling	3.1	angular gyrus (white matter)
FFAR2	96	114	457	1774	4.598445595854923	1.6675419852489226e-30	5.809402332361516	1.4900111548465714e-28	REACT:R-HSA-388396	GPCR downstream signaling	1.2	anterior cingulate cortex, supragenual-dorsal
FFAR2	96	114	457	1774	4.598445595854923	1.6675419852489226e-30	5.809402332361516	1.4900111548465714e-28	REACT:R-HSA-388396	GPCR downstream signaling	1.3	anterior cingulate cortex, supragenual-ventral
FFAR2	96	114	457	1774	4.598445595854923	1.6675419852489226e-30	5.809402332361516	1.4900111548465714e-28	REACT:R-HSA-388396	GPCR downstream signaling	1.9	anterior cochlear nucleus, ventral
FFAR2	96	114	457	1774	4.598445595854923	1.6675419852489226e-30	5.809402332361516	1.4900111548465714e-28	REACT:R-HSA-388396	GPCR downstream signaling	1.9	anterior funiculus (white matter)
FFAR2	96	114	457	1774	4.598445595854923	1.6675419852489226e-30	5.809402332361516	1.4900111548465714e-28	REACT:R-HSA-388396	GPCR downstream signaling	2.2	anterior insular cortex, dorsal
FFAR2	96	114	457	1774	4.598445595854923	1.6675419852489226e-30	5.809402332361516	1.4900111548465714e-28	REACT:R-HSA-388396	GPCR downstream signaling	1.9	anterior insular cortex, ventral
FFAR2	96	114	457	1774	4.598445595854923	1.6675419852489226e-30	5.809402332361516	1.4900111548465714e-28	REACT:R-HSA-388396	GPCR downstream signaling	1.2	anterior thalamic nucleus, ventral
FFAR2	96	114	457	1774	4.598445595854923	1.6675419852489226e-30	5.809402332361516	1.4900111548465714e-28	REACT:R-HSA-388396	GPCR downstream signaling	1.4	arcuate nucleus
FFAR2	96	114	457	1774	4.598445595854923	1.6675419852489226e-30	5.809402332361516	1.4900111548465714e-28	REACT:R-HSA-388396	GPCR downstream signaling	1.9	area parastriata, inferior
FFAR2	96	114	457	1774	4.598445595854923	1.6675419852489226e-30	5.809402332361516	1.4900111548465714e-28	REACT:R-HSA-388396	GPCR downstream signaling	1.6	area parastriata, parietal
FFAR2	96	114	457	1774	4.598445595854923	1.6675419852489226e-30	5.809402332361516	1.4900111548465714e-28	REACT:R-HSA-388396	GPCR downstream signaling	1.5	area parastriata, superior
FFAR2	96	114	457	1774	4.598445595854923	1.6675419852489226e-30	5.809402332361516	1.4900111548465714e-28	REACT:R-HSA-388396	GPCR downstream signaling	1.5	area parastriata, temporal
FFAR2	96	114	457	1774	4.598445595854923	1.6675419852489226e-30	5.809402332361516	1.4900111548465714e-28	REACT:R-HSA-388396	GPCR downstream signaling	1.8	area postrema
FFAR2	96	114	457	1774	4.598445595854923	1.6675419852489226e-30	5.809402332361516	1.4900111548465714e-28	REACT:R-HSA-388396	GPCR downstream signaling	2.4	area striata
FFAR2	96	114	457	1774	4.598445595854923	1.6675419852489226e-30	5.809402332361516	1.4900111548465714e-28	REACT:R-HSA-388396	GPCR downstream signaling	2.1	area striata (white matter)
FFAR2	96	114	457	1774	4.598445595854923	1.6675419852489226e-30	5.809402332361516	1.4900111548465714e-28	REACT:R-HSA-388396	GPCR downstream signaling	1.3	basal amygdala
FFAR2	96	114	457	1774	4.598445595854923	1.6675419852489226e-30	5.809402332361516	1.4900111548465714e-28	REACT:R-HSA-388396	GPCR downstream signaling	1.6	caudate nucleus
FFAR2	96	114	457	1774	4.598445595854923	1.6675419852489226e-30	5.809402332361516	1.4900111548465714e-28	REACT:R-HSA-388396	GPCR downstream signaling	1.3	central amygdala
FFAR2	96	114	457	1774	4.598445595854923	1.6675419852489226e-30	5.809402332361516	1.4900111548465714e-28	REACT:R-HSA-388396	GPCR downstream signaling	2.1	centromedial thalamic nucleus
FFAR2	96	114	457	1774	4.598445595854923	1.6675419852489226e-30	5.809402332361516	1.4900111548465714e-28	REACT:R-HSA-388396	GPCR downstream signaling	1.8	cerebellar cortex
FFAR2	96	114	457	1774	4.598445595854923	1.6675419852489226e-30	5.809402332361516	1.4900111548465714e-28	REACT:R-HSA-388396	GPCR downstream signaling	1.7	cerebellar nuclei
FFAR2	96	114	457	1774	4.598445595854923	1.6675419852489226e-30	5.809402332361516	1.4900111548465714e-28	REACT:R-HSA-388396	GPCR downstream signaling	2.3	cerebellar white matter
FFAR2	96	114	457	1774	4.598445595854923	1.6675419852489226e-30	5.809402332361516	1.4900111548465714e-28	REACT:R-HSA-388396	GPCR downstream signaling	1.8	cervical spinal cord, central gray
FFAR2	96	114	457	1774	4.598445595854923	1.6675419852489226e-30	5.809402332361516	1.4900111548465714e-28	REACT:R-HSA-388396	GPCR downstream signaling	1.4	cervical spinal cord, dorsal horn
FFAR2	96	114	457	1774	4.598445595854923	1.6675419852489226e-30	5.809402332361516	1.4900111548465714e-28	REACT:R-HSA-388396	GPCR downstream signaling	1.2	cervical spinal cord, ventral horn
FFAR2	96	114	457	1774	4.598445595854923	1.6675419852489226e-30	5.809402332361516	1.4900111548465714e-28	REACT:R-HSA-388396	GPCR downstream signaling	1.7	choroid plexus
FFAR2	96	114	457	1774	4.598445595854923	1.6675419852489226e-30	5.809402332361516	1.4900111548465714e-28	REACT:R-HSA-388396	GPCR downstream signaling	1.7	claustrum
FFAR2	96	114	457	1774	4.598445595854923	1.6675419852489226e-30	5.809402332361516	1.4900111548465714e-28	REACT:R-HSA-388396	GPCR downstream signaling	3.3	corpus callosum, genu (white matter)
FFAR2	96	114	457	1774	4.598445595854923	1.6675419852489226e-30	5.809402332361516	1.4900111548465714e-28	REACT:R-HSA-388396	GPCR downstream signaling	3.7	corpus callosum, splenium (white matter)
FFAR2	96	114	457	1774	4.598445595854923	1.6675419852489226e-30	5.809402332361516	1.4900111548465714e-28	REACT:R-HSA-388396	GPCR downstream signaling	1.2	corticomedial amygdala
FFAR2	96	114	457	1774	4.598445595854923	1.6675419852489226e-30	5.809402332361516	1.4900111548465714e-28	REACT:R-HSA-388396	GPCR downstream signaling	1.4	cuneiform nucleus
FFAR2	96	114	457	1774	4.598445595854923	1.6675419852489226e-30	5.809402332361516	1.4900111548465714e-28	REACT:R-HSA-388396	GPCR downstream signaling	1.5	dentate gyrus
FFAR2	96	114	457	1774	4.598445595854923	1.6675419852489226e-30	5.809402332361516	1.4900111548465714e-28	REACT:R-HSA-388396	GPCR downstream signaling	1.9	dorsal cochlear nucleus
FFAR2	96	114	457	1774	4.598445595854923	1.6675419852489226e-30	5.809402332361516	1.4900111548465714e-28	REACT:R-HSA-388396	GPCR downstream signaling	2.0	dorsal funiculus (white matter)
FFAR2	96	114	457	1774	4.598445595854923	1.6675419852489226e-30	5.809402332361516	1.4900111548465714e-28	REACT:R-HSA-388396	GPCR downstream signaling	2.3	dorsal medullary reticular nucleus
FFAR2	96	114	457	1774	4.598445595854923	1.6675419852489226e-30	5.809402332361516	1.4900111548465714e-28	REACT:R-HSA-388396	GPCR downstream signaling	1.3	dorsal motor vagal complex
FFAR2	96	114	457	1774	4.598445595854923	1.6675419852489226e-30	5.809402332361516	1.4900111548465714e-28	REACT:R-HSA-388396	GPCR downstream signaling	1.8	dorsal raphe nucleus
FFAR2	96	114	457	1774	4.598445595854923	1.6675419852489226e-30	5.809402332361516	1.4900111548465714e-28	REACT:R-HSA-388396	GPCR downstream signaling	1.7	dorsal tegmental nucleus
FFAR2	96	114	457	1774	4.598445595854923	1.6675419852489226e-30	5.809402332361516	1.4900111548465714e-28	REACT:R-HSA-388396	GPCR downstream signaling	2.0	dorsolateral tegmental area
FFAR2	96	114	457	1774	4.598445595854923	1.6675419852489226e-30	5.809402332361516	1.4900111548465714e-28	REACT:R-HSA-388396	GPCR downstream signaling	1.8	dorsomedial nucleus
FFAR2	96	114	457	1774	4.598445595854923	1.6675419852489226e-30	5.809402332361516	1.4900111548465714e-28	REACT:R-HSA-388396	GPCR downstream signaling	1.7	entorhinal gyrus
FFAR2	96	114	457	1774	4.598445595854923	1.6675419852489226e-30	5.809402332361516	1.4900111548465714e-28	REACT:R-HSA-388396	GPCR downstream signaling	1.9	flocculonodular lobe
FFAR2	96	114	457	1774	4.598445595854923	1.6675419852489226e-30	5.809402332361516	1.4900111548465714e-28	REACT:R-HSA-388396	GPCR downstream signaling	1.5	frontal eye field
FFAR2	96	114	457	1774	4.598445595854923	1.6675419852489226e-30	5.809402332361516	1.4900111548465714e-28	REACT:R-HSA-388396	GPCR downstream signaling	2.2	frontal operculum
FFAR2	96	114	457	1774	4.598445595854923	1.6675419852489226e-30	5.809402332361516	1.4900111548465714e-28	REACT:R-HSA-388396	GPCR downstream signaling	1.5	fusiform gyrus
FFAR2	96	114	457	1774	4.598445595854923	1.6675419852489226e-30	5.809402332361516	1.4900111548465714e-28	REACT:R-HSA-388396	GPCR downstream signaling	1.7	gigantocellular reticular nuclei, medullary
FFAR2	96	114	457	1774	4.598445595854923	1.6675419852489226e-30	5.809402332361516	1.4900111548465714e-28	REACT:R-HSA-388396	GPCR downstream signaling	1.8	gigantocellular reticular nuclei, pars
FFAR2	96	114	457	1774	4.598445595854923	1.6675419852489226e-30	5.809402332361516	1.4900111548465714e-28	REACT:R-HSA-388396	GPCR downstream signaling	1.9	globus pallidus, externus
FFAR2	96	114	457	1774	4.598445595854923	1.6675419852489226e-30	5.809402332361516	1.4900111548465714e-28	REACT:R-HSA-388396	GPCR downstream signaling	2.0	globus pallidus, internus
FFAR2	96	114	457	1774	4.598445595854923	1.6675419852489226e-30	5.809402332361516	1.4900111548465714e-28	REACT:R-HSA-388396	GPCR downstream signaling	1.3	habenula
FFAR2	96	114	457	1774	4.598445595854923	1.6675419852489226e-30	5.809402332361516	1.4900111548465714e-28	REACT:R-HSA-388396	GPCR downstream signaling	1.3	hippocampus
FFAR2	96	114	457	1774	4.598445595854923	1.6675419852489226e-30	5.809402332361516	1.4900111548465714e-28	REACT:R-HSA-388396	GPCR downstream signaling	1.6	hippocampus, CA1
FFAR2	96	114	457	1774	4.598445595854923	1.6675419852489226e-30	5.809402332361516	1.4900111548465714e-28	REACT:R-HSA-388396	GPCR downstream signaling	1.8	hippocampus, CA2
FFAR2	96	114	457	1774	4.598445595854923	1.6675419852489226e-30	5.809402332361516	1.4900111548465714e-28	REACT:R-HSA-388396	GPCR downstream signaling	1.3	hippocampus, CA3
FFAR2	96	114	457	1774	4.598445595854923	1.6675419852489226e-30	5.809402332361516	1.4900111548465714e-28	REACT:R-HSA-388396	GPCR downstream signaling	1.4	inferior colliculus
FFAR2	96	114	457	1774	4.598445595854923	1.6675419852489226e-30	5.809402332361516	1.4900111548465714e-28	REACT:R-HSA-388396	GPCR downstream signaling	1.3	inferior frontal gyrus, opercular
FFAR2	96	114	457	1774	4.598445595854923	1.6675419852489226e-30	5.809402332361516	1.4900111548465714e-28	REACT:R-HSA-388396	GPCR downstream signaling	1.4	inferior olive
FFAR2	96	114	457	1774	4.598445595854923	1.6675419852489226e-30	5.809402332361516	1.4900111548465714e-28	REACT:R-HSA-388396	GPCR downstream signaling	1.5	inferior parietal lobule
FFAR2	96	114	457	1774	4.598445595854923	1.6675419852489226e-30	5.809402332361516	1.4900111548465714e-28	REACT:R-HSA-388396	GPCR downstream signaling	1.9	inferior temporal gyrus
FFAR2	96	114	457	1774	4.598445595854923	1.6675419852489226e-30	5.809402332361516	1.4900111548465714e-28	REACT:R-HSA-388396	GPCR downstream signaling	1.5	intraparietal deep sulcus
FFAR2	96	114	457	1774	4.598445595854923	1.6675419852489226e-30	5.809402332361516	1.4900111548465714e-28	REACT:R-HSA-388396	GPCR downstream signaling	1.9	Kolliker-Fuse nucleus
FFAR2	96	114	457	1774	4.598445595854923	1.6675419852489226e-30	5.809402332361516	1.4900111548465714e-28	REACT:R-HSA-388396	GPCR downstream signaling	1.1	lateral amygdala
FFAR2	96	114	457	1774	4.598445595854923	1.6675419852489226e-30	5.809402332361516	1.4900111548465714e-28	REACT:R-HSA-388396	GPCR downstream signaling	1.9	lateral funiculus (white matter)
FFAR2	96	114	457	1774	4.598445595854923	1.6675419852489226e-30	5.809402332361516	1.4900111548465714e-28	REACT:R-HSA-388396	GPCR downstream signaling	1.3	lateral geniculate body
FFAR2	96	114	457	1774	4.598445595854923	1.6675419852489226e-30	5.809402332361516	1.4900111548465714e-28	REACT:R-HSA-388396	GPCR downstream signaling	1.5	lateral hypothalamic area
FFAR2	96	114	457	1774	4.598445595854923	1.6675419852489226e-30	5.809402332361516	1.4900111548465714e-28	REACT:R-HSA-388396	GPCR downstream signaling	1.9	lateral lemniscal nuclei
FFAR2	96	114	457	1774	4.598445595854923	1.6675419852489226e-30	5.809402332361516	1.4900111548465714e-28	REACT:R-HSA-388396	GPCR downstream signaling	1.7	lateral medullary reticular nucleus
FFAR2	96	114	457	1774	4.598445595854923	1.6675419852489226e-30	5.809402332361516	1.4900111548465714e-28	REACT:R-HSA-388396	GPCR downstream signaling	2.2	lateral parabrachial nucleus
FFAR2	96	114	457	1774	4.598445595854923	1.6675419852489226e-30	5.809402332361516	1.4900111548465714e-28	REACT:R-HSA-388396	GPCR downstream signaling	1.2	lateral thalamic nuclei
FFAR2	96	114	457	1774	4.598445595854923	1.6675419852489226e-30	5.809402332361516	1.4900111548465714e-28	REACT:R-HSA-388396	GPCR downstream signaling	1.7	lateral vestibular nucleus
FFAR2	96	114	457	1774	4.598445595854923	1.6675419852489226e-30	5.809402332361516	1.4900111548465714e-28	REACT:R-HSA-388396	GPCR downstream signaling	1.7	lingual gyrus
FFAR2	96	114	457	1774	4.598445595854923	1.6675419852489226e-30	5.809402332361516	1.4900111548465714e-28	REACT:R-HSA-388396	GPCR downstream signaling	1.3	locus coeruleus
FFAR2	96	114	457	1774	4.598445595854923	1.6675419852489226e-30	5.809402332361516	1.4900111548465714e-28	REACT:R-HSA-388396	GPCR downstream signaling	1.4	mammillary body
FFAR2	96	114	457	1774	4.598445595854923	1.6675419852489226e-30	5.809402332361516	1.4900111548465714e-28	REACT:R-HSA-388396	GPCR downstream signaling	1.1	medial dorsal thalamic nucleus
FFAR2	96	114	457	1774	4.598445595854923	1.6675419852489226e-30	5.809402332361516	1.4900111548465714e-28	REACT:R-HSA-388396	GPCR downstream signaling	1.1	medial geniculate body
FFAR2	96	114	457	1774	4.598445595854923	1.6675419852489226e-30	5.809402332361516	1.4900111548465714e-28	REACT:R-HSA-388396	GPCR downstream signaling	2.1	medial olivary nucleus
FFAR2	96	114	457	1774	4.598445595854923	1.6675419852489226e-30	5.809402332361516	1.4900111548465714e-28	REACT:R-HSA-388396	GPCR downstream signaling	1.8	medial parabrachial nucleus
FFAR2	96	114	457	1774	4.598445595854923	1.6675419852489226e-30	5.809402332361516	1.4900111548465714e-28	REACT:R-HSA-388396	GPCR downstream signaling	1.8	medial periolivary nuclei
FFAR2	96	114	457	1774	4.598445595854923	1.6675419852489226e-30	5.809402332361516	1.4900111548465714e-28	REACT:R-HSA-388396	GPCR downstream signaling	1.3	medial vestibular nucleus
FFAR2	96	114	457	1774	4.598445595854923	1.6675419852489226e-30	5.809402332361516	1.4900111548465714e-28	REACT:R-HSA-388396	GPCR downstream signaling	1.3	median raphe nucleus
FFAR2	96	114	457	1774	4.598445595854923	1.6675419852489226e-30	5.809402332361516	1.4900111548465714e-28	REACT:R-HSA-388396	GPCR downstream signaling	1.3	middle cingulate cortex
FFAR2	96	114	457	1774	4.598445595854923	1.6675419852489226e-30	5.809402332361516	1.4900111548465714e-28	REACT:R-HSA-388396	GPCR downstream signaling	1.7	middle temporal gyrus
FFAR2	96	114	457	1774	4.598445595854923	1.6675419852489226e-30	5.809402332361516	1.4900111548465714e-28	REACT:R-HSA-388396	GPCR downstream signaling	1.6	motor facial nucleus
FFAR2	96	114	457	1774	4.598445595854923	1.6675419852489226e-30	5.809402332361516	1.4900111548465714e-28	REACT:R-HSA-388396	GPCR downstream signaling	1.6	motor hypoglossal nucleus
FFAR2	96	114	457	1774	4.598445595854923	1.6675419852489226e-30	5.809402332361516	1.4900111548465714e-28	REACT:R-HSA-388396	GPCR downstream signaling	2.0	motor trigeminal nucleus
FFAR2	96	114	457	1774	4.598445595854923	1.6675419852489226e-30	5.809402332361516	1.4900111548465714e-28	REACT:R-HSA-388396	GPCR downstream signaling	1.9	nuclei of the trapezoid body
FFAR2	96	114	457	1774	4.598445595854923	1.6675419852489226e-30	5.809402332361516	1.4900111548465714e-28	REACT:R-HSA-388396	GPCR downstream signaling	1.8	nucleus accumbens
FFAR2	96	114	457	1774	4.598445595854923	1.6675419852489226e-30	5.809402332361516	1.4900111548465714e-28	REACT:R-HSA-388396	GPCR downstream signaling	2.5	nucleus ambiguus
FFAR2	96	114	457	1774	4.598445595854923	1.6675419852489226e-30	5.809402332361516	1.4900111548465714e-28	REACT:R-HSA-388396	GPCR downstream signaling	1.7	nucleus basalis of Meynert
FFAR2	96	114	457	1774	4.598445595854923	1.6675419852489226e-30	5.809402332361516	1.4900111548465714e-28	REACT:R-HSA-388396	GPCR downstream signaling	1.8	nucleus cuneatus
FFAR2	96	114	457	1774	4.598445595854923	1.6675419852489226e-30	5.809402332361516	1.4900111548465714e-28	REACT:R-HSA-388396	GPCR downstream signaling	1.4	nucleus gracilis
FFAR2	96	114	457	1774	4.598445595854923	1.6675419852489226e-30	5.809402332361516	1.4900111548465714e-28	REACT:R-HSA-388396	GPCR downstream signaling	1.8	nucleus of the diagonal band
FFAR2	96	114	457	1774	4.598445595854923	1.6675419852489226e-30	5.809402332361516	1.4900111548465714e-28	REACT:R-HSA-388396	GPCR downstream signaling	1.6	nucleus raphe magnus
FFAR2	96	114	457	1774	4.598445595854923	1.6675419852489226e-30	5.809402332361516	1.4900111548465714e-28	REACT:R-HSA-388396	GPCR downstream signaling	2.5	nucleus raphe obscurus
FFAR2	96	114	457	1774	4.598445595854923	1.6675419852489226e-30	5.809402332361516	1.4900111548465714e-28	REACT:R-HSA-388396	GPCR downstream signaling	2.4	nucleus raphe pallidus
FFAR2	96	114	457	1774	4.598445595854923	1.6675419852489226e-30	5.809402332361516	1.4900111548465714e-28	REACT:R-HSA-388396	GPCR downstream signaling	1.7	nucleus reuniens
FFAR2	96	114	457	1774	4.598445595854923	1.6675419852489226e-30	5.809402332361516	1.4900111548465714e-28	REACT:R-HSA-388396	GPCR downstream signaling	1.5	nucleus rhomboideus
FFAR2	96	114	457	1774	4.598445595854923	1.6675419852489226e-30	5.809402332361516	1.4900111548465714e-28	REACT:R-HSA-388396	GPCR downstream signaling	2.1	nucleus tractus solitarii
FFAR2	96	114	457	1774	4.598445595854923	1.6675419852489226e-30	5.809402332361516	1.4900111548465714e-28	REACT:R-HSA-388396	GPCR downstream signaling	1.5	occipital cortex
FFAR2	96	114	457	1774	4.598445595854923	1.6675419852489226e-30	5.809402332361516	1.4900111548465714e-28	REACT:R-HSA-388396	GPCR downstream signaling	2.3	occipital cortex (white matter)
FFAR2	96	114	457	1774	4.598445595854923	1.6675419852489226e-30	5.809402332361516	1.4900111548465714e-28	REACT:R-HSA-388396	GPCR downstream signaling	1.7	olfactory area
FFAR2	96	114	457	1774	4.598445595854923	1.6675419852489226e-30	5.809402332361516	1.4900111548465714e-28	REACT:R-HSA-388396	GPCR downstream signaling	1.6	olfactory tubercle
FFAR2	96	114	457	1774	4.598445595854923	1.6675419852489226e-30	5.809402332361516	1.4900111548465714e-28	REACT:R-HSA-388396	GPCR downstream signaling	1.2	orbitofrontal gyrus, anterior
FFAR2	96	114	457	1774	4.598445595854923	1.6675419852489226e-30	5.809402332361516	1.4900111548465714e-28	REACT:R-HSA-388396	GPCR downstream signaling	1.2	paracentral lobule, anterior
FFAR2	96	114	457	1774	4.598445595854923	1.6675419852489226e-30	5.809402332361516	1.4900111548465714e-28	REACT:R-HSA-388396	GPCR downstream signaling	1.6	paracentral lobule, posterior
FFAR2	96	114	457	1774	4.598445595854923	1.6675419852489226e-30	5.809402332361516	1.4900111548465714e-28	REACT:R-HSA-388396	GPCR downstream signaling	1.5	parahippocampal cortex
FFAR2	96	114	457	1774	4.598445595854923	1.6675419852489226e-30	5.809402332361516	1.4900111548465714e-28	REACT:R-HSA-388396	GPCR downstream signaling	2.4	parahippocampal cortex (white matter)
FFAR2	96	114	457	1774	4.598445595854923	1.6675419852489226e-30	5.809402332361516	1.4900111548465714e-28	REACT:R-HSA-388396	GPCR downstream signaling	2.1	paramedian reticular nucleus
FFAR2	96	114	457	1774	4.598445595854923	1.6675419852489226e-30	5.809402332361516	1.4900111548465714e-28	REACT:R-HSA-388396	GPCR downstream signaling	1.5	paraventricular nucleus
FFAR2	96	114	457	1774	4.598445595854923	1.6675419852489226e-30	5.809402332361516	1.4900111548465714e-28	REACT:R-HSA-388396	GPCR downstream signaling	1.3	parietal operculum
FFAR2	96	114	457	1774	4.598445595854923	1.6675419852489226e-30	5.809402332361516	1.4900111548465714e-28	REACT:R-HSA-388396	GPCR downstream signaling	1.7	parieto-insular cortex
FFAR2	96	114	457	1774	4.598445595854923	1.6675419852489226e-30	5.809402332361516	1.4900111548465714e-28	REACT:R-HSA-388396	GPCR downstream signaling	1.7	parieto-occipital transitional area
FFAR2	96	114	457	1774	4.598445595854923	1.6675419852489226e-30	5.809402332361516	1.4900111548465714e-28	REACT:R-HSA-388396	GPCR downstream signaling	3.7	parieto-temporal junction (white matter)
FFAR2	96	114	457	1774	4.598445595854923	1.6675419852489226e-30	5.809402332361516	1.4900111548465714e-28	REACT:R-HSA-388396	GPCR downstream signaling	2.0	parvicellular reticular nuclei
FFAR2	96	114	457	1774	4.598445595854923	1.6675419852489226e-30	5.809402332361516	1.4900111548465714e-28	REACT:R-HSA-388396	GPCR downstream signaling	1.4	parvicellular reticular nuclei, medullary
FFAR2	96	114	457	1774	4.598445595854923	1.6675419852489226e-30	5.809402332361516	1.4900111548465714e-28	REACT:R-HSA-388396	GPCR downstream signaling	1.9	pedunculopontine tegmental nucleus
FFAR2	96	114	457	1774	4.598445595854923	1.6675419852489226e-30	5.809402332361516	1.4900111548465714e-28	REACT:R-HSA-388396	GPCR downstream signaling	1.6	periaquaductal grey, dorsal
FFAR2	96	114	457	1774	4.598445595854923	1.6675419852489226e-30	5.809402332361516	1.4900111548465714e-28	REACT:R-HSA-388396	GPCR downstream signaling	2.3	periaquaductal grey, lateral
FFAR2	96	114	457	1774	4.598445595854923	1.6675419852489226e-30	5.809402332361516	1.4900111548465714e-28	REACT:R-HSA-388396	GPCR downstream signaling	1.8	perirhinal gyrus
FFAR2	96	114	457	1774	4.598445595854923	1.6675419852489226e-30	5.809402332361516	1.4900111548465714e-28	REACT:R-HSA-388396	GPCR downstream signaling	1.8	peritrigeminal nucleus
FFAR2	96	114	457	1774	4.598445595854923	1.6675419852489226e-30	5.809402332361516	1.4900111548465714e-28	REACT:R-HSA-388396	GPCR downstream signaling	2.2	piriform cortex
FFAR2	96	114	457	1774	4.598445595854923	1.6675419852489226e-30	5.809402332361516	1.4900111548465714e-28	REACT:R-HSA-388396	GPCR downstream signaling	2.0	pontine nuclei
FFAR2	96	114	457	1774	4.598445595854923	1.6675419852489226e-30	5.809402332361516	1.4900111548465714e-28	REACT:R-HSA-388396	GPCR downstream signaling	1.8	pontine raphe nucleus
FFAR2	96	114	457	1774	4.598445595854923	1.6675419852489226e-30	5.809402332361516	1.4900111548465714e-28	REACT:R-HSA-388396	GPCR downstream signaling	1.0	postcentral gyrus
FFAR2	96	114	457	1774	4.598445595854923	1.6675419852489226e-30	5.809402332361516	1.4900111548465714e-28	REACT:R-HSA-388396	GPCR downstream signaling	1.4	postcentral gyrus, dorsal
FFAR2	96	114	457	1774	4.598445595854923	1.6675419852489226e-30	5.809402332361516	1.4900111548465714e-28	REACT:R-HSA-388396	GPCR downstream signaling	1.5	postcentral gyrus, middle
FFAR2	96	114	457	1774	4.598445595854923	1.6675419852489226e-30	5.809402332361516	1.4900111548465714e-28	REACT:R-HSA-388396	GPCR downstream signaling	1.4	postcentral gyrus, ventral
FFAR2	96	114	457	1774	4.598445595854923	1.6675419852489226e-30	5.809402332361516	1.4900111548465714e-28	REACT:R-HSA-388396	GPCR downstream signaling	1.1	posterior cingulate cortex, dorsal
FFAR2	96	114	457	1774	4.598445595854923	1.6675419852489226e-30	5.809402332361516	1.4900111548465714e-28	REACT:R-HSA-388396	GPCR downstream signaling	1.6	posterior cingulate cortex, ventral
FFAR2	96	114	457	1774	4.598445595854923	1.6675419852489226e-30	5.809402332361516	1.4900111548465714e-28	REACT:R-HSA-388396	GPCR downstream signaling	1.5	posterior insular cortex
FFAR2	96	114	457	1774	4.598445595854923	1.6675419852489226e-30	5.809402332361516	1.4900111548465714e-28	REACT:R-HSA-388396	GPCR downstream signaling	2.1	posteroventral cochlear nucleus
FFAR2	96	114	457	1774	4.598445595854923	1.6675419852489226e-30	5.809402332361516	1.4900111548465714e-28	REACT:R-HSA-388396	GPCR downstream signaling	1.2	precentral gyrus
FFAR2	96	114	457	1774	4.598445595854923	1.6675419852489226e-30	5.809402332361516	1.4900111548465714e-28	REACT:R-HSA-388396	GPCR downstream signaling	1.4	precentral gyrus, dorsal
FFAR2	96	114	457	1774	4.598445595854923	1.6675419852489226e-30	5.809402332361516	1.4900111548465714e-28	REACT:R-HSA-388396	GPCR downstream signaling	1.4	precentral gyrus, middle
FFAR2	96	114	457	1774	4.598445595854923	1.6675419852489226e-30	5.809402332361516	1.4900111548465714e-28	REACT:R-HSA-388396	GPCR downstream signaling	1.2	precentral gyrus, ventral
FFAR2	96	114	457	1774	4.598445595854923	1.6675419852489226e-30	5.809402332361516	1.4900111548465714e-28	REACT:R-HSA-388396	GPCR downstream signaling	1.4	precuneus
FFAR2	96	114	457	1774	4.598445595854923	1.6675419852489226e-30	5.809402332361516	1.4900111548465714e-28	REACT:R-HSA-388396	GPCR downstream signaling	1.5	premotor cortex, dorsal
FFAR2	96	114	457	1774	4.598445595854923	1.6675419852489226e-30	5.809402332361516	1.4900111548465714e-28	REACT:R-HSA-388396	GPCR downstream signaling	1.4	premotor cortex, ventral
FFAR2	96	114	457	1774	4.598445595854923	1.6675419852489226e-30	5.809402332361516	1.4900111548465714e-28	REACT:R-HSA-388396	GPCR downstream signaling	1.7	preoptic area
FFAR2	96	114	457	1774	4.598445595854923	1.6675419852489226e-30	5.809402332361516	1.4900111548465714e-28	REACT:R-HSA-388396	GPCR downstream signaling	1.6	prepositus hypoglossal nucleus
FFAR2	96	114	457	1774	4.598445595854923	1.6675419852489226e-30	5.809402332361516	1.4900111548465714e-28	REACT:R-HSA-388396	GPCR downstream signaling	1.4	pretectal area
FFAR2	96	114	457	1774	4.598445595854923	1.6675419852489226e-30	5.809402332361516	1.4900111548465714e-28	REACT:R-HSA-388396	GPCR downstream signaling	2.3	principal sensory trigeminal nucleus
FFAR2	96	114	457	1774	4.598445595854923	1.6675419852489226e-30	5.809402332361516	1.4900111548465714e-28	REACT:R-HSA-388396	GPCR downstream signaling	1.2	pulvinar
FFAR2	96	114	457	1774	4.598445595854923	1.6675419852489226e-30	5.809402332361516	1.4900111548465714e-28	REACT:R-HSA-388396	GPCR downstream signaling	1.7	putamen
FFAR2	96	114	457	1774	4.598445595854923	1.6675419852489226e-30	5.809402332361516	1.4900111548465714e-28	REACT:R-HSA-388396	GPCR downstream signaling	1.3	red nucleus
FFAR2	96	114	457	1774	4.598445595854923	1.6675419852489226e-30	5.809402332361516	1.4900111548465714e-28	REACT:R-HSA-388396	GPCR downstream signaling	1.6	reticular pontine nucleus, caudal
FFAR2	96	114	457	1774	4.598445595854923	1.6675419852489226e-30	5.809402332361516	1.4900111548465714e-28	REACT:R-HSA-388396	GPCR downstream signaling	2.0	reticular pontine nucleus, oral
FFAR2	96	114	457	1774	4.598445595854923	1.6675419852489226e-30	5.809402332361516	1.4900111548465714e-28	REACT:R-HSA-388396	GPCR downstream signaling	1.3	reticulotegmental nucleus
FFAR2	96	114	457	1774	4.598445595854923	1.6675419852489226e-30	5.809402332361516	1.4900111548465714e-28	REACT:R-HSA-388396	GPCR downstream signaling	1.3	retrosplenial cortex
FFAR2	96	114	457	1774	4.598445595854923	1.6675419852489226e-30	5.809402332361516	1.4900111548465714e-28	REACT:R-HSA-388396	GPCR downstream signaling	1.6	septal nuclei
FFAR2	96	114	457	1774	4.598445595854923	1.6675419852489226e-30	5.809402332361516	1.4900111548465714e-28	REACT:R-HSA-388396	GPCR downstream signaling	1.3	somatomor cortex, precentral gyrus (white matter)
FFAR2	96	114	457	1774	4.598445595854923	1.6675419852489226e-30	5.809402332361516	1.4900111548465714e-28	REACT:R-HSA-388396	GPCR downstream signaling	1.5	somatosensory cortex, postcentral gyrus, ventral (white matter)
FFAR2	96	114	457	1774	4.598445595854923	1.6675419852489226e-30	5.809402332361516	1.4900111548465714e-28	REACT:R-HSA-388396	GPCR downstream signaling	1.5	spinal trigeminal nucleus, caudal
FFAR2	96	114	457	1774	4.598445595854923	1.6675419852489226e-30	5.809402332361516	1.4900111548465714e-28	REACT:R-HSA-388396	GPCR downstream signaling	1.4	spinal trigeminal nucleus, interpolar
FFAR2	96	114	457	1774	4.598445595854923	1.6675419852489226e-30	5.809402332361516	1.4900111548465714e-28	REACT:R-HSA-388396	GPCR downstream signaling	1.8	spinal trigeminal nucleus, oral
FFAR2	96	114	457	1774	4.598445595854923	1.6675419852489226e-30	5.809402332361516	1.4900111548465714e-28	REACT:R-HSA-388396	GPCR downstream signaling	1.7	spinal vestibular nucleus
FFAR2	96	114	457	1774	4.598445595854923	1.6675419852489226e-30	5.809402332361516	1.4900111548465714e-28	REACT:R-HSA-388396	GPCR downstream signaling	1.6	stria terminalis, bed nucleus
FFAR2	96	114	457	1774	4.598445595854923	1.6675419852489226e-30	5.809402332361516	1.4900111548465714e-28	REACT:R-HSA-388396	GPCR downstream signaling	1.4	subcentral gyrus, S2
FFAR2	96	114	457	1774	4.598445595854923	1.6675419852489226e-30	5.809402332361516	1.4900111548465714e-28	REACT:R-HSA-388396	GPCR downstream signaling	1.8	subcoeruleus area
FFAR2	96	114	457	1774	4.598445595854923	1.6675419852489226e-30	5.809402332361516	1.4900111548465714e-28	REACT:R-HSA-388396	GPCR downstream signaling	1.7	subiculum
FFAR2	96	114	457	1774	4.598445595854923	1.6675419852489226e-30	5.809402332361516	1.4900111548465714e-28	REACT:R-HSA-388396	GPCR downstream signaling	1.0	substantia nigra
FFAR2	96	114	457	1774	4.598445595854923	1.6675419852489226e-30	5.809402332361516	1.4900111548465714e-28	REACT:R-HSA-388396	GPCR downstream signaling	1.6	subthalamic nucleus
FFAR2	96	114	457	1774	4.598445595854923	1.6675419852489226e-30	5.809402332361516	1.4900111548465714e-28	REACT:R-HSA-388396	GPCR downstream signaling	1.2	superior colliculus
FFAR2	96	114	457	1774	4.598445595854923	1.6675419852489226e-30	5.809402332361516	1.4900111548465714e-28	REACT:R-HSA-388396	GPCR downstream signaling	1.7	superior olive
FFAR2	96	114	457	1774	4.598445595854923	1.6675419852489226e-30	5.809402332361516	1.4900111548465714e-28	REACT:R-HSA-388396	GPCR downstream signaling	1.6	superior parietal lobule
FFAR2	96	114	457	1774	4.598445595854923	1.6675419852489226e-30	5.809402332361516	1.4900111548465714e-28	REACT:R-HSA-388396	GPCR downstream signaling	1.6	superior temporal gyrus
FFAR2	96	114	457	1774	4.598445595854923	1.6675419852489226e-30	5.809402332361516	1.4900111548465714e-28	REACT:R-HSA-388396	GPCR downstream signaling	1.6	superior vestibular nucleus
FFAR2	96	114	457	1774	4.598445595854923	1.6675419852489226e-30	5.809402332361516	1.4900111548465714e-28	REACT:R-HSA-388396	GPCR downstream signaling	1.4	supplementary motor cortex
FFAR2	96	114	457	1774	4.598445595854923	1.6675419852489226e-30	5.809402332361516	1.4900111548465714e-28	REACT:R-HSA-388396	GPCR downstream signaling	1.9	supramarginal gyrus
FFAR2	96	114	457	1774	4.598445595854923	1.6675419852489226e-30	5.809402332361516	1.4900111548465714e-28	REACT:R-HSA-388396	GPCR downstream signaling	1.4	supraoptic nucleus
FFAR2	96	114	457	1774	4.598445595854923	1.6675419852489226e-30	5.809402332361516	1.4900111548465714e-28	REACT:R-HSA-388396	GPCR downstream signaling	1.4	temporal pole
FFAR2	96	114	457	1774	4.598445595854923	1.6675419852489226e-30	5.809402332361516	1.4900111548465714e-28	REACT:R-HSA-388396	GPCR downstream signaling	3.4	temporal white matter
FFAR2	96	114	457	1774	4.598445595854923	1.6675419852489226e-30	5.809402332361516	1.4900111548465714e-28	REACT:R-HSA-388396	GPCR downstream signaling	1.7	temporo-insular cortex, parainsular gyrus
FFAR2	96	114	457	1774	4.598445595854923	1.6675419852489226e-30	5.809402332361516	1.4900111548465714e-28	REACT:R-HSA-388396	GPCR downstream signaling	2.0	temporo-occipital transitional zone
FFAR2	96	114	457	1774	4.598445595854923	1.6675419852489226e-30	5.809402332361516	1.4900111548465714e-28	REACT:R-HSA-388396	GPCR downstream signaling	2.0	transversal temporal gyrus, anterior
FFAR2	96	114	457	1774	4.598445595854923	1.6675419852489226e-30	5.809402332361516	1.4900111548465714e-28	REACT:R-HSA-388396	GPCR downstream signaling	2.0	transversal temporal gyrus, posterior
FFAR2	96	114	457	1774	4.598445595854923	1.6675419852489226e-30	5.809402332361516	1.4900111548465714e-28	REACT:R-HSA-388396	GPCR downstream signaling	2.2	ventral medullary reticular nucleus
FFAR2	96	114	457	1774	4.598445595854923	1.6675419852489226e-30	5.809402332361516	1.4900111548465714e-28	REACT:R-HSA-388396	GPCR downstream signaling	2.0	ventral periolivary nuclei
FFAR2	96	114	457	1774	4.598445595854923	1.6675419852489226e-30	5.809402332361516	1.4900111548465714e-28	REACT:R-HSA-388396	GPCR downstream signaling	1.3	ventral posterolateral thalamic nucleus
FFAR2	96	114	457	1774	4.598445595854923	1.6675419852489226e-30	5.809402332361516	1.4900111548465714e-28	REACT:R-HSA-388396	GPCR downstream signaling	1.5	ventral posteromedial thalamic nucleus
FFAR2	96	114	457	1774	4.598445595854923	1.6675419852489226e-30	5.809402332361516	1.4900111548465714e-28	REACT:R-HSA-388396	GPCR downstream signaling	1.4	ventral tegmental area
FFAR2	96	114	457	1774	4.598445595854923	1.6675419852489226e-30	5.809402332361516	1.4900111548465714e-28	REACT:R-HSA-388396	GPCR downstream signaling	1.3	ventral thalamic nuclei
FFAR2	96	114	457	1774	4.598445595854923	1.6675419852489226e-30	5.809402332361516	1.4900111548465714e-28	REACT:R-HSA-388396	GPCR downstream signaling	1.8	ventrolateral medulla, A1-C1 cell groups
FFAR2	96	114	457	1774	4.598445595854923	1.6675419852489226e-30	5.809402332361516	1.4900111548465714e-28	REACT:R-HSA-388396	GPCR downstream signaling	1.8	ventrolateral tegmental area, A5 NE cell group
FFAR2	96	114	457	1774	4.598445595854923	1.6675419852489226e-30	5.809402332361516	1.4900111548465714e-28	REACT:R-HSA-388396	GPCR downstream signaling	1.9	ventromedial nucleus
FFAR2	96	114	457	1774	4.598445595854923	1.6675419852489226e-30	5.809402332361516	1.4900111548465714e-28	REACT:R-HSA-388396	GPCR downstream signaling	2.0	vermis
FFAR2	96	114	457	1774	4.598445595854923	1.6675419852489226e-30	5.809402332361516	1.4900111548465714e-28	REACT:R-HSA-388396	GPCR downstream signaling	1.5	zona incerta
FFAR2	96	114	457	1774	4.598445595854923	1.6675419852489226e-30	5.809402332361516	1.4900111548465714e-28	REACT:R-HSA-500792	GPCR ligand binding	1.0	amygdala
FFAR2	96	114	457	1774	4.598445595854923	1.6675419852489226e-30	5.809402332361516	1.4900111548465714e-28	REACT:R-HSA-500792	GPCR ligand binding	1.8	angular gyrus
FFAR2	96	114	457	1774	4.598445595854923	1.6675419852489226e-30	5.809402332361516	1.4900111548465714e-28	REACT:R-HSA-500792	GPCR ligand binding	3.1	angular gyrus (white matter)
FFAR2	96	114	457	1774	4.598445595854923	1.6675419852489226e-30	5.809402332361516	1.4900111548465714e-28	REACT:R-HSA-500792	GPCR ligand binding	1.2	anterior cingulate cortex, supragenual-dorsal
FFAR2	96	114	457	1774	4.598445595854923	1.6675419852489226e-30	5.809402332361516	1.4900111548465714e-28	REACT:R-HSA-500792	GPCR ligand binding	1.3	anterior cingulate cortex, supragenual-ventral
FFAR2	96	114	457	1774	4.598445595854923	1.6675419852489226e-30	5.809402332361516	1.4900111548465714e-28	REACT:R-HSA-500792	GPCR ligand binding	1.9	anterior cochlear nucleus, ventral
FFAR2	96	114	457	1774	4.598445595854923	1.6675419852489226e-30	5.809402332361516	1.4900111548465714e-28	REACT:R-HSA-500792	GPCR ligand binding	1.9	anterior funiculus (white matter)
FFAR2	96	114	457	1774	4.598445595854923	1.6675419852489226e-30	5.809402332361516	1.4900111548465714e-28	REACT:R-HSA-500792	GPCR ligand binding	2.2	anterior insular cortex, dorsal
FFAR2	96	114	457	1774	4.598445595854923	1.6675419852489226e-30	5.809402332361516	1.4900111548465714e-28	REACT:R-HSA-500792	GPCR ligand binding	1.9	anterior insular cortex, ventral
FFAR2	96	114	457	1774	4.598445595854923	1.6675419852489226e-30	5.809402332361516	1.4900111548465714e-28	REACT:R-HSA-500792	GPCR ligand binding	1.2	anterior thalamic nucleus, ventral
FFAR2	96	114	457	1774	4.598445595854923	1.6675419852489226e-30	5.809402332361516	1.4900111548465714e-28	REACT:R-HSA-500792	GPCR ligand binding	1.4	arcuate nucleus
FFAR2	96	114	457	1774	4.598445595854923	1.6675419852489226e-30	5.809402332361516	1.4900111548465714e-28	REACT:R-HSA-500792	GPCR ligand binding	1.9	area parastriata, inferior
FFAR2	96	114	457	1774	4.598445595854923	1.6675419852489226e-30	5.809402332361516	1.4900111548465714e-28	REACT:R-HSA-500792	GPCR ligand binding	1.6	area parastriata, parietal
FFAR2	96	114	457	1774	4.598445595854923	1.6675419852489226e-30	5.809402332361516	1.4900111548465714e-28	REACT:R-HSA-500792	GPCR ligand binding	1.5	area parastriata, superior
FFAR2	96	114	457	1774	4.598445595854923	1.6675419852489226e-30	5.809402332361516	1.4900111548465714e-28	REACT:R-HSA-500792	GPCR ligand binding	1.5	area parastriata, temporal
FFAR2	96	114	457	1774	4.598445595854923	1.6675419852489226e-30	5.809402332361516	1.4900111548465714e-28	REACT:R-HSA-500792	GPCR ligand binding	1.8	area postrema
FFAR2	96	114	457	1774	4.598445595854923	1.6675419852489226e-30	5.809402332361516	1.4900111548465714e-28	REACT:R-HSA-500792	GPCR ligand binding	2.4	area striata
FFAR2	96	114	457	1774	4.598445595854923	1.6675419852489226e-30	5.809402332361516	1.4900111548465714e-28	REACT:R-HSA-500792	GPCR ligand binding	2.1	area striata (white matter)
FFAR2	96	114	457	1774	4.598445595854923	1.6675419852489226e-30	5.809402332361516	1.4900111548465714e-28	REACT:R-HSA-500792	GPCR ligand binding	1.3	basal amygdala
FFAR2	96	114	457	1774	4.598445595854923	1.6675419852489226e-30	5.809402332361516	1.4900111548465714e-28	REACT:R-HSA-500792	GPCR ligand binding	1.6	caudate nucleus
FFAR2	96	114	457	1774	4.598445595854923	1.6675419852489226e-30	5.809402332361516	1.4900111548465714e-28	REACT:R-HSA-500792	GPCR ligand binding	1.3	central amygdala
FFAR2	96	114	457	1774	4.598445595854923	1.6675419852489226e-30	5.809402332361516	1.4900111548465714e-28	REACT:R-HSA-500792	GPCR ligand binding	2.1	centromedial thalamic nucleus
FFAR2	96	114	457	1774	4.598445595854923	1.6675419852489226e-30	5.809402332361516	1.4900111548465714e-28	REACT:R-HSA-500792	GPCR ligand binding	1.8	cerebellar cortex
FFAR2	96	114	457	1774	4.598445595854923	1.6675419852489226e-30	5.809402332361516	1.4900111548465714e-28	REACT:R-HSA-500792	GPCR ligand binding	1.7	cerebellar nuclei
FFAR2	96	114	457	1774	4.598445595854923	1.6675419852489226e-30	5.809402332361516	1.4900111548465714e-28	REACT:R-HSA-500792	GPCR ligand binding	2.3	cerebellar white matter
FFAR2	96	114	457	1774	4.598445595854923	1.6675419852489226e-30	5.809402332361516	1.4900111548465714e-28	REACT:R-HSA-500792	GPCR ligand binding	1.8	cervical spinal cord, central gray
FFAR2	96	114	457	1774	4.598445595854923	1.6675419852489226e-30	5.809402332361516	1.4900111548465714e-28	REACT:R-HSA-500792	GPCR ligand binding	1.4	cervical spinal cord, dorsal horn
FFAR2	96	114	457	1774	4.598445595854923	1.6675419852489226e-30	5.809402332361516	1.4900111548465714e-28	REACT:R-HSA-500792	GPCR ligand binding	1.2	cervical spinal cord, ventral horn
FFAR2	96	114	457	1774	4.598445595854923	1.6675419852489226e-30	5.809402332361516	1.4900111548465714e-28	REACT:R-HSA-500792	GPCR ligand binding	1.7	choroid plexus
FFAR2	96	114	457	1774	4.598445595854923	1.6675419852489226e-30	5.809402332361516	1.4900111548465714e-28	REACT:R-HSA-500792	GPCR ligand binding	1.7	claustrum
FFAR2	96	114	457	1774	4.598445595854923	1.6675419852489226e-30	5.809402332361516	1.4900111548465714e-28	REACT:R-HSA-500792	GPCR ligand binding	3.3	corpus callosum, genu (white matter)
FFAR2	96	114	457	1774	4.598445595854923	1.6675419852489226e-30	5.809402332361516	1.4900111548465714e-28	REACT:R-HSA-500792	GPCR ligand binding	3.7	corpus callosum, splenium (white matter)
FFAR2	96	114	457	1774	4.598445595854923	1.6675419852489226e-30	5.809402332361516	1.4900111548465714e-28	REACT:R-HSA-500792	GPCR ligand binding	1.2	corticomedial amygdala
FFAR2	96	114	457	1774	4.598445595854923	1.6675419852489226e-30	5.809402332361516	1.4900111548465714e-28	REACT:R-HSA-500792	GPCR ligand binding	1.4	cuneiform nucleus
FFAR2	96	114	457	1774	4.598445595854923	1.6675419852489226e-30	5.809402332361516	1.4900111548465714e-28	REACT:R-HSA-500792	GPCR ligand binding	1.5	dentate gyrus
FFAR2	96	114	457	1774	4.598445595854923	1.6675419852489226e-30	5.809402332361516	1.4900111548465714e-28	REACT:R-HSA-500792	GPCR ligand binding	1.9	dorsal cochlear nucleus
FFAR2	96	114	457	1774	4.598445595854923	1.6675419852489226e-30	5.809402332361516	1.4900111548465714e-28	REACT:R-HSA-500792	GPCR ligand binding	2.0	dorsal funiculus (white matter)
FFAR2	96	114	457	1774	4.598445595854923	1.6675419852489226e-30	5.809402332361516	1.4900111548465714e-28	REACT:R-HSA-500792	GPCR ligand binding	2.3	dorsal medullary reticular nucleus
FFAR2	96	114	457	1774	4.598445595854923	1.6675419852489226e-30	5.809402332361516	1.4900111548465714e-28	REACT:R-HSA-500792	GPCR ligand binding	1.3	dorsal motor vagal complex
FFAR2	96	114	457	1774	4.598445595854923	1.6675419852489226e-30	5.809402332361516	1.4900111548465714e-28	REACT:R-HSA-500792	GPCR ligand binding	1.8	dorsal raphe nucleus
FFAR2	96	114	457	1774	4.598445595854923	1.6675419852489226e-30	5.809402332361516	1.4900111548465714e-28	REACT:R-HSA-500792	GPCR ligand binding	1.7	dorsal tegmental nucleus
FFAR2	96	114	457	1774	4.598445595854923	1.6675419852489226e-30	5.809402332361516	1.4900111548465714e-28	REACT:R-HSA-500792	GPCR ligand binding	2.0	dorsolateral tegmental area
FFAR2	96	114	457	1774	4.598445595854923	1.6675419852489226e-30	5.809402332361516	1.4900111548465714e-28	REACT:R-HSA-500792	GPCR ligand binding	1.8	dorsomedial nucleus
FFAR2	96	114	457	1774	4.598445595854923	1.6675419852489226e-30	5.809402332361516	1.4900111548465714e-28	REACT:R-HSA-500792	GPCR ligand binding	1.7	entorhinal gyrus
FFAR2	96	114	457	1774	4.598445595854923	1.6675419852489226e-30	5.809402332361516	1.4900111548465714e-28	REACT:R-HSA-500792	GPCR ligand binding	1.9	flocculonodular lobe
FFAR2	96	114	457	1774	4.598445595854923	1.6675419852489226e-30	5.809402332361516	1.4900111548465714e-28	REACT:R-HSA-500792	GPCR ligand binding	1.5	frontal eye field
FFAR2	96	114	457	1774	4.598445595854923	1.6675419852489226e-30	5.809402332361516	1.4900111548465714e-28	REACT:R-HSA-500792	GPCR ligand binding	2.2	frontal operculum
FFAR2	96	114	457	1774	4.598445595854923	1.6675419852489226e-30	5.809402332361516	1.4900111548465714e-28	REACT:R-HSA-500792	GPCR ligand binding	1.5	fusiform gyrus
FFAR2	96	114	457	1774	4.598445595854923	1.6675419852489226e-30	5.809402332361516	1.4900111548465714e-28	REACT:R-HSA-500792	GPCR ligand binding	1.7	gigantocellular reticular nuclei, medullary
FFAR2	96	114	457	1774	4.598445595854923	1.6675419852489226e-30	5.809402332361516	1.4900111548465714e-28	REACT:R-HSA-500792	GPCR ligand binding	1.8	gigantocellular reticular nuclei, pars
FFAR2	96	114	457	1774	4.598445595854923	1.6675419852489226e-30	5.809402332361516	1.4900111548465714e-28	REACT:R-HSA-500792	GPCR ligand binding	1.9	globus pallidus, externus
FFAR2	96	114	457	1774	4.598445595854923	1.6675419852489226e-30	5.809402332361516	1.4900111548465714e-28	REACT:R-HSA-500792	GPCR ligand binding	2.0	globus pallidus, internus
FFAR2	96	114	457	1774	4.598445595854923	1.6675419852489226e-30	5.809402332361516	1.4900111548465714e-28	REACT:R-HSA-500792	GPCR ligand binding	1.3	habenula
FFAR2	96	114	457	1774	4.598445595854923	1.6675419852489226e-30	5.809402332361516	1.4900111548465714e-28	REACT:R-HSA-500792	GPCR ligand binding	1.3	hippocampus
FFAR2	96	114	457	1774	4.598445595854923	1.6675419852489226e-30	5.809402332361516	1.4900111548465714e-28	REACT:R-HSA-500792	GPCR ligand binding	1.6	hippocampus, CA1
FFAR2	96	114	457	1774	4.598445595854923	1.6675419852489226e-30	5.809402332361516	1.4900111548465714e-28	REACT:R-HSA-500792	GPCR ligand binding	1.8	hippocampus, CA2
FFAR2	96	114	457	1774	4.598445595854923	1.6675419852489226e-30	5.809402332361516	1.4900111548465714e-28	REACT:R-HSA-500792	GPCR ligand binding	1.3	hippocampus, CA3
FFAR2	96	114	457	1774	4.598445595854923	1.6675419852489226e-30	5.809402332361516	1.4900111548465714e-28	REACT:R-HSA-500792	GPCR ligand binding	1.4	inferior colliculus
FFAR2	96	114	457	1774	4.598445595854923	1.6675419852489226e-30	5.809402332361516	1.4900111548465714e-28	REACT:R-HSA-500792	GPCR ligand binding	1.3	inferior frontal gyrus, opercular
FFAR2	96	114	457	1774	4.598445595854923	1.6675419852489226e-30	5.809402332361516	1.4900111548465714e-28	REACT:R-HSA-500792	GPCR ligand binding	1.4	inferior olive
FFAR2	96	114	457	1774	4.598445595854923	1.6675419852489226e-30	5.809402332361516	1.4900111548465714e-28	REACT:R-HSA-500792	GPCR ligand binding	1.5	inferior parietal lobule
FFAR2	96	114	457	1774	4.598445595854923	1.6675419852489226e-30	5.809402332361516	1.4900111548465714e-28	REACT:R-HSA-500792	GPCR ligand binding	1.9	inferior temporal gyrus
FFAR2	96	114	457	1774	4.598445595854923	1.6675419852489226e-30	5.809402332361516	1.4900111548465714e-28	REACT:R-HSA-500792	GPCR ligand binding	1.5	intraparietal deep sulcus
FFAR2	96	114	457	1774	4.598445595854923	1.6675419852489226e-30	5.809402332361516	1.4900111548465714e-28	REACT:R-HSA-500792	GPCR ligand binding	1.9	Kolliker-Fuse nucleus
FFAR2	96	114	457	1774	4.598445595854923	1.6675419852489226e-30	5.809402332361516	1.4900111548465714e-28	REACT:R-HSA-500792	GPCR ligand binding	1.1	lateral amygdala
FFAR2	96	114	457	1774	4.598445595854923	1.6675419852489226e-30	5.809402332361516	1.4900111548465714e-28	REACT:R-HSA-500792	GPCR ligand binding	1.9	lateral funiculus (white matter)
FFAR2	96	114	457	1774	4.598445595854923	1.6675419852489226e-30	5.809402332361516	1.4900111548465714e-28	REACT:R-HSA-500792	GPCR ligand binding	1.3	lateral geniculate body
FFAR2	96	114	457	1774	4.598445595854923	1.6675419852489226e-30	5.809402332361516	1.4900111548465714e-28	REACT:R-HSA-500792	GPCR ligand binding	1.5	lateral hypothalamic area
FFAR2	96	114	457	1774	4.598445595854923	1.6675419852489226e-30	5.809402332361516	1.4900111548465714e-28	REACT:R-HSA-500792	GPCR ligand binding	1.9	lateral lemniscal nuclei
FFAR2	96	114	457	1774	4.598445595854923	1.6675419852489226e-30	5.809402332361516	1.4900111548465714e-28	REACT:R-HSA-500792	GPCR ligand binding	1.7	lateral medullary reticular nucleus
FFAR2	96	114	457	1774	4.598445595854923	1.6675419852489226e-30	5.809402332361516	1.4900111548465714e-28	REACT:R-HSA-500792	GPCR ligand binding	2.2	lateral parabrachial nucleus
FFAR2	96	114	457	1774	4.598445595854923	1.6675419852489226e-30	5.809402332361516	1.4900111548465714e-28	REACT:R-HSA-500792	GPCR ligand binding	1.2	lateral thalamic nuclei
FFAR2	96	114	457	1774	4.598445595854923	1.6675419852489226e-30	5.809402332361516	1.4900111548465714e-28	REACT:R-HSA-500792	GPCR ligand binding	1.7	lateral vestibular nucleus
FFAR2	96	114	457	1774	4.598445595854923	1.6675419852489226e-30	5.809402332361516	1.4900111548465714e-28	REACT:R-HSA-500792	GPCR ligand binding	1.7	lingual gyrus
FFAR2	96	114	457	1774	4.598445595854923	1.6675419852489226e-30	5.809402332361516	1.4900111548465714e-28	REACT:R-HSA-500792	GPCR ligand binding	1.3	locus coeruleus
FFAR2	96	114	457	1774	4.598445595854923	1.6675419852489226e-30	5.809402332361516	1.4900111548465714e-28	REACT:R-HSA-500792	GPCR ligand binding	1.4	mammillary body
FFAR2	96	114	457	1774	4.598445595854923	1.6675419852489226e-30	5.809402332361516	1.4900111548465714e-28	REACT:R-HSA-500792	GPCR ligand binding	1.1	medial dorsal thalamic nucleus
FFAR2	96	114	457	1774	4.598445595854923	1.6675419852489226e-30	5.809402332361516	1.4900111548465714e-28	REACT:R-HSA-500792	GPCR ligand binding	1.1	medial geniculate body
FFAR2	96	114	457	1774	4.598445595854923	1.6675419852489226e-30	5.809402332361516	1.4900111548465714e-28	REACT:R-HSA-500792	GPCR ligand binding	2.1	medial olivary nucleus
FFAR2	96	114	457	1774	4.598445595854923	1.6675419852489226e-30	5.809402332361516	1.4900111548465714e-28	REACT:R-HSA-500792	GPCR ligand binding	1.8	medial parabrachial nucleus
FFAR2	96	114	457	1774	4.598445595854923	1.6675419852489226e-30	5.809402332361516	1.4900111548465714e-28	REACT:R-HSA-500792	GPCR ligand binding	1.8	medial periolivary nuclei
FFAR2	96	114	457	1774	4.598445595854923	1.6675419852489226e-30	5.809402332361516	1.4900111548465714e-28	REACT:R-HSA-500792	GPCR ligand binding	1.3	medial vestibular nucleus
FFAR2	96	114	457	1774	4.598445595854923	1.6675419852489226e-30	5.809402332361516	1.4900111548465714e-28	REACT:R-HSA-500792	GPCR ligand binding	1.3	median raphe nucleus
FFAR2	96	114	457	1774	4.598445595854923	1.6675419852489226e-30	5.809402332361516	1.4900111548465714e-28	REACT:R-HSA-500792	GPCR ligand binding	1.3	middle cingulate cortex
FFAR2	96	114	457	1774	4.598445595854923	1.6675419852489226e-30	5.809402332361516	1.4900111548465714e-28	REACT:R-HSA-500792	GPCR ligand binding	1.7	middle temporal gyrus
FFAR2	96	114	457	1774	4.598445595854923	1.6675419852489226e-30	5.809402332361516	1.4900111548465714e-28	REACT:R-HSA-500792	GPCR ligand binding	1.6	motor facial nucleus
FFAR2	96	114	457	1774	4.598445595854923	1.6675419852489226e-30	5.809402332361516	1.4900111548465714e-28	REACT:R-HSA-500792	GPCR ligand binding	1.6	motor hypoglossal nucleus
FFAR2	96	114	457	1774	4.598445595854923	1.6675419852489226e-30	5.809402332361516	1.4900111548465714e-28	REACT:R-HSA-500792	GPCR ligand binding	2.0	motor trigeminal nucleus
FFAR2	96	114	457	1774	4.598445595854923	1.6675419852489226e-30	5.809402332361516	1.4900111548465714e-28	REACT:R-HSA-500792	GPCR ligand binding	1.9	nuclei of the trapezoid body
FFAR2	96	114	457	1774	4.598445595854923	1.6675419852489226e-30	5.809402332361516	1.4900111548465714e-28	REACT:R-HSA-500792	GPCR ligand binding	1.8	nucleus accumbens
FFAR2	96	114	457	1774	4.598445595854923	1.6675419852489226e-30	5.809402332361516	1.4900111548465714e-28	REACT:R-HSA-500792	GPCR ligand binding	2.5	nucleus ambiguus
FFAR2	96	114	457	1774	4.598445595854923	1.6675419852489226e-30	5.809402332361516	1.4900111548465714e-28	REACT:R-HSA-500792	GPCR ligand binding	1.7	nucleus basalis of Meynert
FFAR2	96	114	457	1774	4.598445595854923	1.6675419852489226e-30	5.809402332361516	1.4900111548465714e-28	REACT:R-HSA-500792	GPCR ligand binding	1.8	nucleus cuneatus
FFAR2	96	114	457	1774	4.598445595854923	1.6675419852489226e-30	5.809402332361516	1.4900111548465714e-28	REACT:R-HSA-500792	GPCR ligand binding	1.4	nucleus gracilis
FFAR2	96	114	457	1774	4.598445595854923	1.6675419852489226e-30	5.809402332361516	1.4900111548465714e-28	REACT:R-HSA-500792	GPCR ligand binding	1.8	nucleus of the diagonal band
FFAR2	96	114	457	1774	4.598445595854923	1.6675419852489226e-30	5.809402332361516	1.4900111548465714e-28	REACT:R-HSA-500792	GPCR ligand binding	1.6	nucleus raphe magnus
FFAR2	96	114	457	1774	4.598445595854923	1.6675419852489226e-30	5.809402332361516	1.4900111548465714e-28	REACT:R-HSA-500792	GPCR ligand binding	2.5	nucleus raphe obscurus
FFAR2	96	114	457	1774	4.598445595854923	1.6675419852489226e-30	5.809402332361516	1.4900111548465714e-28	REACT:R-HSA-500792	GPCR ligand binding	2.4	nucleus raphe pallidus
FFAR2	96	114	457	1774	4.598445595854923	1.6675419852489226e-30	5.809402332361516	1.4900111548465714e-28	REACT:R-HSA-500792	GPCR ligand binding	1.7	nucleus reuniens
FFAR2	96	114	457	1774	4.598445595854923	1.6675419852489226e-30	5.809402332361516	1.4900111548465714e-28	REACT:R-HSA-500792	GPCR ligand binding	1.5	nucleus rhomboideus
FFAR2	96	114	457	1774	4.598445595854923	1.6675419852489226e-30	5.809402332361516	1.4900111548465714e-28	REACT:R-HSA-500792	GPCR ligand binding	2.1	nucleus tractus solitarii
FFAR2	96	114	457	1774	4.598445595854923	1.6675419852489226e-30	5.809402332361516	1.4900111548465714e-28	REACT:R-HSA-500792	GPCR ligand binding	1.5	occipital cortex
FFAR2	96	114	457	1774	4.598445595854923	1.6675419852489226e-30	5.809402332361516	1.4900111548465714e-28	REACT:R-HSA-500792	GPCR ligand binding	2.3	occipital cortex (white matter)
FFAR2	96	114	457	1774	4.598445595854923	1.6675419852489226e-30	5.809402332361516	1.4900111548465714e-28	REACT:R-HSA-500792	GPCR ligand binding	1.7	olfactory area
FFAR2	96	114	457	1774	4.598445595854923	1.6675419852489226e-30	5.809402332361516	1.4900111548465714e-28	REACT:R-HSA-500792	GPCR ligand binding	1.6	olfactory tubercle
FFAR2	96	114	457	1774	4.598445595854923	1.6675419852489226e-30	5.809402332361516	1.4900111548465714e-28	REACT:R-HSA-500792	GPCR ligand binding	1.2	orbitofrontal gyrus, anterior
FFAR2	96	114	457	1774	4.598445595854923	1.6675419852489226e-30	5.809402332361516	1.4900111548465714e-28	REACT:R-HSA-500792	GPCR ligand binding	1.2	paracentral lobule, anterior
FFAR2	96	114	457	1774	4.598445595854923	1.6675419852489226e-30	5.809402332361516	1.4900111548465714e-28	REACT:R-HSA-500792	GPCR ligand binding	1.6	paracentral lobule, posterior
FFAR2	96	114	457	1774	4.598445595854923	1.6675419852489226e-30	5.809402332361516	1.4900111548465714e-28	REACT:R-HSA-500792	GPCR ligand binding	1.5	parahippocampal cortex
FFAR2	96	114	457	1774	4.598445595854923	1.6675419852489226e-30	5.809402332361516	1.4900111548465714e-28	REACT:R-HSA-500792	GPCR ligand binding	2.4	parahippocampal cortex (white matter)
FFAR2	96	114	457	1774	4.598445595854923	1.6675419852489226e-30	5.809402332361516	1.4900111548465714e-28	REACT:R-HSA-500792	GPCR ligand binding	2.1	paramedian reticular nucleus
FFAR2	96	114	457	1774	4.598445595854923	1.6675419852489226e-30	5.809402332361516	1.4900111548465714e-28	REACT:R-HSA-500792	GPCR ligand binding	1.5	paraventricular nucleus
FFAR2	96	114	457	1774	4.598445595854923	1.6675419852489226e-30	5.809402332361516	1.4900111548465714e-28	REACT:R-HSA-500792	GPCR ligand binding	1.3	parietal operculum
FFAR2	96	114	457	1774	4.598445595854923	1.6675419852489226e-30	5.809402332361516	1.4900111548465714e-28	REACT:R-HSA-500792	GPCR ligand binding	1.7	parieto-insular cortex
FFAR2	96	114	457	1774	4.598445595854923	1.6675419852489226e-30	5.809402332361516	1.4900111548465714e-28	REACT:R-HSA-500792	GPCR ligand binding	1.7	parieto-occipital transitional area
FFAR2	96	114	457	1774	4.598445595854923	1.6675419852489226e-30	5.809402332361516	1.4900111548465714e-28	REACT:R-HSA-500792	GPCR ligand binding	3.7	parieto-temporal junction (white matter)
FFAR2	96	114	457	1774	4.598445595854923	1.6675419852489226e-30	5.809402332361516	1.4900111548465714e-28	REACT:R-HSA-500792	GPCR ligand binding	2.0	parvicellular reticular nuclei
FFAR2	96	114	457	1774	4.598445595854923	1.6675419852489226e-30	5.809402332361516	1.4900111548465714e-28	REACT:R-HSA-500792	GPCR ligand binding	1.4	parvicellular reticular nuclei, medullary
FFAR2	96	114	457	1774	4.598445595854923	1.6675419852489226e-30	5.809402332361516	1.4900111548465714e-28	REACT:R-HSA-500792	GPCR ligand binding	1.9	pedunculopontine tegmental nucleus
FFAR2	96	114	457	1774	4.598445595854923	1.6675419852489226e-30	5.809402332361516	1.4900111548465714e-28	REACT:R-HSA-500792	GPCR ligand binding	1.6	periaquaductal grey, dorsal
FFAR2	96	114	457	1774	4.598445595854923	1.6675419852489226e-30	5.809402332361516	1.4900111548465714e-28	REACT:R-HSA-500792	GPCR ligand binding	2.3	periaquaductal grey, lateral
FFAR2	96	114	457	1774	4.598445595854923	1.6675419852489226e-30	5.809402332361516	1.4900111548465714e-28	REACT:R-HSA-500792	GPCR ligand binding	1.8	perirhinal gyrus
FFAR2	96	114	457	1774	4.598445595854923	1.6675419852489226e-30	5.809402332361516	1.4900111548465714e-28	REACT:R-HSA-500792	GPCR ligand binding	1.8	peritrigeminal nucleus
FFAR2	96	114	457	1774	4.598445595854923	1.6675419852489226e-30	5.809402332361516	1.4900111548465714e-28	REACT:R-HSA-500792	GPCR ligand binding	2.2	piriform cortex
FFAR2	96	114	457	1774	4.598445595854923	1.6675419852489226e-30	5.809402332361516	1.4900111548465714e-28	REACT:R-HSA-500792	GPCR ligand binding	2.0	pontine nuclei
FFAR2	96	114	457	1774	4.598445595854923	1.6675419852489226e-30	5.809402332361516	1.4900111548465714e-28	REACT:R-HSA-500792	GPCR ligand binding	1.8	pontine raphe nucleus
FFAR2	96	114	457	1774	4.598445595854923	1.6675419852489226e-30	5.809402332361516	1.4900111548465714e-28	REACT:R-HSA-500792	GPCR ligand binding	1.0	postcentral gyrus
FFAR2	96	114	457	1774	4.598445595854923	1.6675419852489226e-30	5.809402332361516	1.4900111548465714e-28	REACT:R-HSA-500792	GPCR ligand binding	1.4	postcentral gyrus, dorsal
FFAR2	96	114	457	1774	4.598445595854923	1.6675419852489226e-30	5.809402332361516	1.4900111548465714e-28	REACT:R-HSA-500792	GPCR ligand binding	1.5	postcentral gyrus, middle
FFAR2	96	114	457	1774	4.598445595854923	1.6675419852489226e-30	5.809402332361516	1.4900111548465714e-28	REACT:R-HSA-500792	GPCR ligand binding	1.4	postcentral gyrus, ventral
FFAR2	96	114	457	1774	4.598445595854923	1.6675419852489226e-30	5.809402332361516	1.4900111548465714e-28	REACT:R-HSA-500792	GPCR ligand binding	1.1	posterior cingulate cortex, dorsal
FFAR2	96	114	457	1774	4.598445595854923	1.6675419852489226e-30	5.809402332361516	1.4900111548465714e-28	REACT:R-HSA-500792	GPCR ligand binding	1.6	posterior cingulate cortex, ventral
FFAR2	96	114	457	1774	4.598445595854923	1.6675419852489226e-30	5.809402332361516	1.4900111548465714e-28	REACT:R-HSA-500792	GPCR ligand binding	1.5	posterior insular cortex
FFAR2	96	114	457	1774	4.598445595854923	1.6675419852489226e-30	5.809402332361516	1.4900111548465714e-28	REACT:R-HSA-500792	GPCR ligand binding	2.1	posteroventral cochlear nucleus
FFAR2	96	114	457	1774	4.598445595854923	1.6675419852489226e-30	5.809402332361516	1.4900111548465714e-28	REACT:R-HSA-500792	GPCR ligand binding	1.2	precentral gyrus
FFAR2	96	114	457	1774	4.598445595854923	1.6675419852489226e-30	5.809402332361516	1.4900111548465714e-28	REACT:R-HSA-500792	GPCR ligand binding	1.4	precentral gyrus, dorsal
FFAR2	96	114	457	1774	4.598445595854923	1.6675419852489226e-30	5.809402332361516	1.4900111548465714e-28	REACT:R-HSA-500792	GPCR ligand binding	1.4	precentral gyrus, middle
FFAR2	96	114	457	1774	4.598445595854923	1.6675419852489226e-30	5.809402332361516	1.4900111548465714e-28	REACT:R-HSA-500792	GPCR ligand binding	1.2	precentral gyrus, ventral
FFAR2	96	114	457	1774	4.598445595854923	1.6675419852489226e-30	5.809402332361516	1.4900111548465714e-28	REACT:R-HSA-500792	GPCR ligand binding	1.4	precuneus
FFAR2	96	114	457	1774	4.598445595854923	1.6675419852489226e-30	5.809402332361516	1.4900111548465714e-28	REACT:R-HSA-500792	GPCR ligand binding	1.5	premotor cortex, dorsal
FFAR2	96	114	457	1774	4.598445595854923	1.6675419852489226e-30	5.809402332361516	1.4900111548465714e-28	REACT:R-HSA-500792	GPCR ligand binding	1.4	premotor cortex, ventral
FFAR2	96	114	457	1774	4.598445595854923	1.6675419852489226e-30	5.809402332361516	1.4900111548465714e-28	REACT:R-HSA-500792	GPCR ligand binding	1.7	preoptic area
FFAR2	96	114	457	1774	4.598445595854923	1.6675419852489226e-30	5.809402332361516	1.4900111548465714e-28	REACT:R-HSA-500792	GPCR ligand binding	1.6	prepositus hypoglossal nucleus
FFAR2	96	114	457	1774	4.598445595854923	1.6675419852489226e-30	5.809402332361516	1.4900111548465714e-28	REACT:R-HSA-500792	GPCR ligand binding	1.4	pretectal area
FFAR2	96	114	457	1774	4.598445595854923	1.6675419852489226e-30	5.809402332361516	1.4900111548465714e-28	REACT:R-HSA-500792	GPCR ligand binding	2.3	principal sensory trigeminal nucleus
FFAR2	96	114	457	1774	4.598445595854923	1.6675419852489226e-30	5.809402332361516	1.4900111548465714e-28	REACT:R-HSA-500792	GPCR ligand binding	1.2	pulvinar
FFAR2	96	114	457	1774	4.598445595854923	1.6675419852489226e-30	5.809402332361516	1.4900111548465714e-28	REACT:R-HSA-500792	GPCR ligand binding	1.7	putamen
FFAR2	96	114	457	1774	4.598445595854923	1.6675419852489226e-30	5.809402332361516	1.4900111548465714e-28	REACT:R-HSA-500792	GPCR ligand binding	1.3	red nucleus
FFAR2	96	114	457	1774	4.598445595854923	1.6675419852489226e-30	5.809402332361516	1.4900111548465714e-28	REACT:R-HSA-500792	GPCR ligand binding	1.6	reticular pontine nucleus, caudal
FFAR2	96	114	457	1774	4.598445595854923	1.6675419852489226e-30	5.809402332361516	1.4900111548465714e-28	REACT:R-HSA-500792	GPCR ligand binding	2.0	reticular pontine nucleus, oral
FFAR2	96	114	457	1774	4.598445595854923	1.6675419852489226e-30	5.809402332361516	1.4900111548465714e-28	REACT:R-HSA-500792	GPCR ligand binding	1.3	reticulotegmental nucleus
FFAR2	96	114	457	1774	4.598445595854923	1.6675419852489226e-30	5.809402332361516	1.4900111548465714e-28	REACT:R-HSA-500792	GPCR ligand binding	1.3	retrosplenial cortex
FFAR2	96	114	457	1774	4.598445595854923	1.6675419852489226e-30	5.809402332361516	1.4900111548465714e-28	REACT:R-HSA-500792	GPCR ligand binding	1.6	septal nuclei
FFAR2	96	114	457	1774	4.598445595854923	1.6675419852489226e-30	5.809402332361516	1.4900111548465714e-28	REACT:R-HSA-500792	GPCR ligand binding	1.3	somatomor cortex, precentral gyrus (white matter)
FFAR2	96	114	457	1774	4.598445595854923	1.6675419852489226e-30	5.809402332361516	1.4900111548465714e-28	REACT:R-HSA-500792	GPCR ligand binding	1.5	somatosensory cortex, postcentral gyrus, ventral (white matter)
FFAR2	96	114	457	1774	4.598445595854923	1.6675419852489226e-30	5.809402332361516	1.4900111548465714e-28	REACT:R-HSA-500792	GPCR ligand binding	1.5	spinal trigeminal nucleus, caudal
FFAR2	96	114	457	1774	4.598445595854923	1.6675419852489226e-30	5.809402332361516	1.4900111548465714e-28	REACT:R-HSA-500792	GPCR ligand binding	1.4	spinal trigeminal nucleus, interpolar
FFAR2	96	114	457	1774	4.598445595854923	1.6675419852489226e-30	5.809402332361516	1.4900111548465714e-28	REACT:R-HSA-500792	GPCR ligand binding	1.8	spinal trigeminal nucleus, oral
FFAR2	96	114	457	1774	4.598445595854923	1.6675419852489226e-30	5.809402332361516	1.4900111548465714e-28	REACT:R-HSA-500792	GPCR ligand binding	1.7	spinal vestibular nucleus
FFAR2	96	114	457	1774	4.598445595854923	1.6675419852489226e-30	5.809402332361516	1.4900111548465714e-28	REACT:R-HSA-500792	GPCR ligand binding	1.6	stria terminalis, bed nucleus
FFAR2	96	114	457	1774	4.598445595854923	1.6675419852489226e-30	5.809402332361516	1.4900111548465714e-28	REACT:R-HSA-500792	GPCR ligand binding	1.4	subcentral gyrus, S2
FFAR2	96	114	457	1774	4.598445595854923	1.6675419852489226e-30	5.809402332361516	1.4900111548465714e-28	REACT:R-HSA-500792	GPCR ligand binding	1.8	subcoeruleus area
FFAR2	96	114	457	1774	4.598445595854923	1.6675419852489226e-30	5.809402332361516	1.4900111548465714e-28	REACT:R-HSA-500792	GPCR ligand binding	1.7	subiculum
FFAR2	96	114	457	1774	4.598445595854923	1.6675419852489226e-30	5.809402332361516	1.4900111548465714e-28	REACT:R-HSA-500792	GPCR ligand binding	1.0	substantia nigra
FFAR2	96	114	457	1774	4.598445595854923	1.6675419852489226e-30	5.809402332361516	1.4900111548465714e-28	REACT:R-HSA-500792	GPCR ligand binding	1.6	subthalamic nucleus
FFAR2	96	114	457	1774	4.598445595854923	1.6675419852489226e-30	5.809402332361516	1.4900111548465714e-28	REACT:R-HSA-500792	GPCR ligand binding	1.2	superior colliculus
FFAR2	96	114	457	1774	4.598445595854923	1.6675419852489226e-30	5.809402332361516	1.4900111548465714e-28	REACT:R-HSA-500792	GPCR ligand binding	1.7	superior olive
FFAR2	96	114	457	1774	4.598445595854923	1.6675419852489226e-30	5.809402332361516	1.4900111548465714e-28	REACT:R-HSA-500792	GPCR ligand binding	1.6	superior parietal lobule
FFAR2	96	114	457	1774	4.598445595854923	1.6675419852489226e-30	5.809402332361516	1.4900111548465714e-28	REACT:R-HSA-500792	GPCR ligand binding	1.6	superior temporal gyrus
FFAR2	96	114	457	1774	4.598445595854923	1.6675419852489226e-30	5.809402332361516	1.4900111548465714e-28	REACT:R-HSA-500792	GPCR ligand binding	1.6	superior vestibular nucleus
FFAR2	96	114	457	1774	4.598445595854923	1.6675419852489226e-30	5.809402332361516	1.4900111548465714e-28	REACT:R-HSA-500792	GPCR ligand binding	1.4	supplementary motor cortex
FFAR2	96	114	457	1774	4.598445595854923	1.6675419852489226e-30	5.809402332361516	1.4900111548465714e-28	REACT:R-HSA-500792	GPCR ligand binding	1.9	supramarginal gyrus
FFAR2	96	114	457	1774	4.598445595854923	1.6675419852489226e-30	5.809402332361516	1.4900111548465714e-28	REACT:R-HSA-500792	GPCR ligand binding	1.4	supraoptic nucleus
FFAR2	96	114	457	1774	4.598445595854923	1.6675419852489226e-30	5.809402332361516	1.4900111548465714e-28	REACT:R-HSA-500792	GPCR ligand binding	1.4	temporal pole
FFAR2	96	114	457	1774	4.598445595854923	1.6675419852489226e-30	5.809402332361516	1.4900111548465714e-28	REACT:R-HSA-500792	GPCR ligand binding	3.4	temporal white matter
FFAR2	96	114	457	1774	4.598445595854923	1.6675419852489226e-30	5.809402332361516	1.4900111548465714e-28	REACT:R-HSA-500792	GPCR ligand binding	1.7	temporo-insular cortex, parainsular gyrus
FFAR2	96	114	457	1774	4.598445595854923	1.6675419852489226e-30	5.809402332361516	1.4900111548465714e-28	REACT:R-HSA-500792	GPCR ligand binding	2.0	temporo-occipital transitional zone
FFAR2	96	114	457	1774	4.598445595854923	1.6675419852489226e-30	5.809402332361516	1.4900111548465714e-28	REACT:R-HSA-500792	GPCR ligand binding	2.0	transversal temporal gyrus, anterior
FFAR2	96	114	457	1774	4.598445595854923	1.6675419852489226e-30	5.809402332361516	1.4900111548465714e-28	REACT:R-HSA-500792	GPCR ligand binding	2.0	transversal temporal gyrus, posterior
FFAR2	96	114	457	1774	4.598445595854923	1.6675419852489226e-30	5.809402332361516	1.4900111548465714e-28	REACT:R-HSA-500792	GPCR ligand binding	2.2	ventral medullary reticular nucleus
FFAR2	96	114	457	1774	4.598445595854923	1.6675419852489226e-30	5.809402332361516	1.4900111548465714e-28	REACT:R-HSA-500792	GPCR ligand binding	2.0	ventral periolivary nuclei
FFAR2	96	114	457	1774	4.598445595854923	1.6675419852489226e-30	5.809402332361516	1.4900111548465714e-28	REACT:R-HSA-500792	GPCR ligand binding	1.3	ventral posterolateral thalamic nucleus
FFAR2	96	114	457	1774	4.598445595854923	1.6675419852489226e-30	5.809402332361516	1.4900111548465714e-28	REACT:R-HSA-500792	GPCR ligand binding	1.5	ventral posteromedial thalamic nucleus
FFAR2	96	114	457	1774	4.598445595854923	1.6675419852489226e-30	5.809402332361516	1.4900111548465714e-28	REACT:R-HSA-500792	GPCR ligand binding	1.4	ventral tegmental area
FFAR2	96	114	457	1774	4.598445595854923	1.6675419852489226e-30	5.809402332361516	1.4900111548465714e-28	REACT:R-HSA-500792	GPCR ligand binding	1.3	ventral thalamic nuclei
FFAR2	96	114	457	1774	4.598445595854923	1.6675419852489226e-30	5.809402332361516	1.4900111548465714e-28	REACT:R-HSA-500792	GPCR ligand binding	1.8	ventrolateral medulla, A1-C1 cell groups
FFAR2	96	114	457	1774	4.598445595854923	1.6675419852489226e-30	5.809402332361516	1.4900111548465714e-28	REACT:R-HSA-500792	GPCR ligand binding	1.8	ventrolateral tegmental area, A5 NE cell group
FFAR2	96	114	457	1774	4.598445595854923	1.6675419852489226e-30	5.809402332361516	1.4900111548465714e-28	REACT:R-HSA-500792	GPCR ligand binding	1.9	ventromedial nucleus
FFAR2	96	114	457	1774	4.598445595854923	1.6675419852489226e-30	5.809402332361516	1.4900111548465714e-28	REACT:R-HSA-500792	GPCR ligand binding	2.0	vermis
FFAR2	96	114	457	1774	4.598445595854923	1.6675419852489226e-30	5.809402332361516	1.4900111548465714e-28	REACT:R-HSA-500792	GPCR ligand binding	1.5	zona incerta
FFAR2	96	114	457	1774	4.598445595854923	1.6675419852489226e-30	5.809402332361516	1.4900111548465714e-28	REACT:R-HSA-372790	Signaling by GPCR	1.0	amygdala
FFAR2	96	114	457	1774	4.598445595854923	1.6675419852489226e-30	5.809402332361516	1.4900111548465714e-28	REACT:R-HSA-372790	Signaling by GPCR	1.8	angular gyrus
FFAR2	96	114	457	1774	4.598445595854923	1.6675419852489226e-30	5.809402332361516	1.4900111548465714e-28	REACT:R-HSA-372790	Signaling by GPCR	3.1	angular gyrus (white matter)
FFAR2	96	114	457	1774	4.598445595854923	1.6675419852489226e-30	5.809402332361516	1.4900111548465714e-28	REACT:R-HSA-372790	Signaling by GPCR	1.2	anterior cingulate cortex, supragenual-dorsal
FFAR2	96	114	457	1774	4.598445595854923	1.6675419852489226e-30	5.809402332361516	1.4900111548465714e-28	REACT:R-HSA-372790	Signaling by GPCR	1.3	anterior cingulate cortex, supragenual-ventral
FFAR2	96	114	457	1774	4.598445595854923	1.6675419852489226e-30	5.809402332361516	1.4900111548465714e-28	REACT:R-HSA-372790	Signaling by GPCR	1.9	anterior cochlear nucleus, ventral
FFAR2	96	114	457	1774	4.598445595854923	1.6675419852489226e-30	5.809402332361516	1.4900111548465714e-28	REACT:R-HSA-372790	Signaling by GPCR	1.9	anterior funiculus (white matter)
FFAR2	96	114	457	1774	4.598445595854923	1.6675419852489226e-30	5.809402332361516	1.4900111548465714e-28	REACT:R-HSA-372790	Signaling by GPCR	2.2	anterior insular cortex, dorsal
FFAR2	96	114	457	1774	4.598445595854923	1.6675419852489226e-30	5.809402332361516	1.4900111548465714e-28	REACT:R-HSA-372790	Signaling by GPCR	1.9	anterior insular cortex, ventral
FFAR2	96	114	457	1774	4.598445595854923	1.6675419852489226e-30	5.809402332361516	1.4900111548465714e-28	REACT:R-HSA-372790	Signaling by GPCR	1.2	anterior thalamic nucleus, ventral
FFAR2	96	114	457	1774	4.598445595854923	1.6675419852489226e-30	5.809402332361516	1.4900111548465714e-28	REACT:R-HSA-372790	Signaling by GPCR	1.4	arcuate nucleus
FFAR2	96	114	457	1774	4.598445595854923	1.6675419852489226e-30	5.809402332361516	1.4900111548465714e-28	REACT:R-HSA-372790	Signaling by GPCR	1.9	area parastriata, inferior
FFAR2	96	114	457	1774	4.598445595854923	1.6675419852489226e-30	5.809402332361516	1.4900111548465714e-28	REACT:R-HSA-372790	Signaling by GPCR	1.6	area parastriata, parietal
FFAR2	96	114	457	1774	4.598445595854923	1.6675419852489226e-30	5.809402332361516	1.4900111548465714e-28	REACT:R-HSA-372790	Signaling by GPCR	1.5	area parastriata, superior
FFAR2	96	114	457	1774	4.598445595854923	1.6675419852489226e-30	5.809402332361516	1.4900111548465714e-28	REACT:R-HSA-372790	Signaling by GPCR	1.5	area parastriata, temporal
FFAR2	96	114	457	1774	4.598445595854923	1.6675419852489226e-30	5.809402332361516	1.4900111548465714e-28	REACT:R-HSA-372790	Signaling by GPCR	1.8	area postrema
FFAR2	96	114	457	1774	4.598445595854923	1.6675419852489226e-30	5.809402332361516	1.4900111548465714e-28	REACT:R-HSA-372790	Signaling by GPCR	2.4	area striata
FFAR2	96	114	457	1774	4.598445595854923	1.6675419852489226e-30	5.809402332361516	1.4900111548465714e-28	REACT:R-HSA-372790	Signaling by GPCR	2.1	area striata (white matter)
FFAR2	96	114	457	1774	4.598445595854923	1.6675419852489226e-30	5.809402332361516	1.4900111548465714e-28	REACT:R-HSA-372790	Signaling by GPCR	1.3	basal amygdala
FFAR2	96	114	457	1774	4.598445595854923	1.6675419852489226e-30	5.809402332361516	1.4900111548465714e-28	REACT:R-HSA-372790	Signaling by GPCR	1.6	caudate nucleus
FFAR2	96	114	457	1774	4.598445595854923	1.6675419852489226e-30	5.809402332361516	1.4900111548465714e-28	REACT:R-HSA-372790	Signaling by GPCR	1.3	central amygdala
FFAR2	96	114	457	1774	4.598445595854923	1.6675419852489226e-30	5.809402332361516	1.4900111548465714e-28	REACT:R-HSA-372790	Signaling by GPCR	2.1	centromedial thalamic nucleus
FFAR2	96	114	457	1774	4.598445595854923	1.6675419852489226e-30	5.809402332361516	1.4900111548465714e-28	REACT:R-HSA-372790	Signaling by GPCR	1.8	cerebellar cortex
FFAR2	96	114	457	1774	4.598445595854923	1.6675419852489226e-30	5.809402332361516	1.4900111548465714e-28	REACT:R-HSA-372790	Signaling by GPCR	1.7	cerebellar nuclei
FFAR2	96	114	457	1774	4.598445595854923	1.6675419852489226e-30	5.809402332361516	1.4900111548465714e-28	REACT:R-HSA-372790	Signaling by GPCR	2.3	cerebellar white matter
FFAR2	96	114	457	1774	4.598445595854923	1.6675419852489226e-30	5.809402332361516	1.4900111548465714e-28	REACT:R-HSA-372790	Signaling by GPCR	1.8	cervical spinal cord, central gray
FFAR2	96	114	457	1774	4.598445595854923	1.6675419852489226e-30	5.809402332361516	1.4900111548465714e-28	REACT:R-HSA-372790	Signaling by GPCR	1.4	cervical spinal cord, dorsal horn
FFAR2	96	114	457	1774	4.598445595854923	1.6675419852489226e-30	5.809402332361516	1.4900111548465714e-28	REACT:R-HSA-372790	Signaling by GPCR	1.2	cervical spinal cord, ventral horn
FFAR2	96	114	457	1774	4.598445595854923	1.6675419852489226e-30	5.809402332361516	1.4900111548465714e-28	REACT:R-HSA-372790	Signaling by GPCR	1.7	choroid plexus
FFAR2	96	114	457	1774	4.598445595854923	1.6675419852489226e-30	5.809402332361516	1.4900111548465714e-28	REACT:R-HSA-372790	Signaling by GPCR	1.7	claustrum
FFAR2	96	114	457	1774	4.598445595854923	1.6675419852489226e-30	5.809402332361516	1.4900111548465714e-28	REACT:R-HSA-372790	Signaling by GPCR	3.3	corpus callosum, genu (white matter)
FFAR2	96	114	457	1774	4.598445595854923	1.6675419852489226e-30	5.809402332361516	1.4900111548465714e-28	REACT:R-HSA-372790	Signaling by GPCR	3.7	corpus callosum, splenium (white matter)
FFAR2	96	114	457	1774	4.598445595854923	1.6675419852489226e-30	5.809402332361516	1.4900111548465714e-28	REACT:R-HSA-372790	Signaling by GPCR	1.2	corticomedial amygdala
FFAR2	96	114	457	1774	4.598445595854923	1.6675419852489226e-30	5.809402332361516	1.4900111548465714e-28	REACT:R-HSA-372790	Signaling by GPCR	1.4	cuneiform nucleus
FFAR2	96	114	457	1774	4.598445595854923	1.6675419852489226e-30	5.809402332361516	1.4900111548465714e-28	REACT:R-HSA-372790	Signaling by GPCR	1.5	dentate gyrus
FFAR2	96	114	457	1774	4.598445595854923	1.6675419852489226e-30	5.809402332361516	1.4900111548465714e-28	REACT:R-HSA-372790	Signaling by GPCR	1.9	dorsal cochlear nucleus
FFAR2	96	114	457	1774	4.598445595854923	1.6675419852489226e-30	5.809402332361516	1.4900111548465714e-28	REACT:R-HSA-372790	Signaling by GPCR	2.0	dorsal funiculus (white matter)
FFAR2	96	114	457	1774	4.598445595854923	1.6675419852489226e-30	5.809402332361516	1.4900111548465714e-28	REACT:R-HSA-372790	Signaling by GPCR	2.3	dorsal medullary reticular nucleus
FFAR2	96	114	457	1774	4.598445595854923	1.6675419852489226e-30	5.809402332361516	1.4900111548465714e-28	REACT:R-HSA-372790	Signaling by GPCR	1.3	dorsal motor vagal complex
FFAR2	96	114	457	1774	4.598445595854923	1.6675419852489226e-30	5.809402332361516	1.4900111548465714e-28	REACT:R-HSA-372790	Signaling by GPCR	1.8	dorsal raphe nucleus
FFAR2	96	114	457	1774	4.598445595854923	1.6675419852489226e-30	5.809402332361516	1.4900111548465714e-28	REACT:R-HSA-372790	Signaling by GPCR	1.7	dorsal tegmental nucleus
FFAR2	96	114	457	1774	4.598445595854923	1.6675419852489226e-30	5.809402332361516	1.4900111548465714e-28	REACT:R-HSA-372790	Signaling by GPCR	2.0	dorsolateral tegmental area
FFAR2	96	114	457	1774	4.598445595854923	1.6675419852489226e-30	5.809402332361516	1.4900111548465714e-28	REACT:R-HSA-372790	Signaling by GPCR	1.8	dorsomedial nucleus
FFAR2	96	114	457	1774	4.598445595854923	1.6675419852489226e-30	5.809402332361516	1.4900111548465714e-28	REACT:R-HSA-372790	Signaling by GPCR	1.7	entorhinal gyrus
FFAR2	96	114	457	1774	4.598445595854923	1.6675419852489226e-30	5.809402332361516	1.4900111548465714e-28	REACT:R-HSA-372790	Signaling by GPCR	1.9	flocculonodular lobe
FFAR2	96	114	457	1774	4.598445595854923	1.6675419852489226e-30	5.809402332361516	1.4900111548465714e-28	REACT:R-HSA-372790	Signaling by GPCR	1.5	frontal eye field
FFAR2	96	114	457	1774	4.598445595854923	1.6675419852489226e-30	5.809402332361516	1.4900111548465714e-28	REACT:R-HSA-372790	Signaling by GPCR	2.2	frontal operculum
FFAR2	96	114	457	1774	4.598445595854923	1.6675419852489226e-30	5.809402332361516	1.4900111548465714e-28	REACT:R-HSA-372790	Signaling by GPCR	1.5	fusiform gyrus
FFAR2	96	114	457	1774	4.598445595854923	1.6675419852489226e-30	5.809402332361516	1.4900111548465714e-28	REACT:R-HSA-372790	Signaling by GPCR	1.7	gigantocellular reticular nuclei, medullary
FFAR2	96	114	457	1774	4.598445595854923	1.6675419852489226e-30	5.809402332361516	1.4900111548465714e-28	REACT:R-HSA-372790	Signaling by GPCR	1.8	gigantocellular reticular nuclei, pars
FFAR2	96	114	457	1774	4.598445595854923	1.6675419852489226e-30	5.809402332361516	1.4900111548465714e-28	REACT:R-HSA-372790	Signaling by GPCR	1.9	globus pallidus, externus
FFAR2	96	114	457	1774	4.598445595854923	1.6675419852489226e-30	5.809402332361516	1.4900111548465714e-28	REACT:R-HSA-372790	Signaling by GPCR	2.0	globus pallidus, internus
FFAR2	96	114	457	1774	4.598445595854923	1.6675419852489226e-30	5.809402332361516	1.4900111548465714e-28	REACT:R-HSA-372790	Signaling by GPCR	1.3	habenula
FFAR2	96	114	457	1774	4.598445595854923	1.6675419852489226e-30	5.809402332361516	1.4900111548465714e-28	REACT:R-HSA-372790	Signaling by GPCR	1.3	hippocampus
FFAR2	96	114	457	1774	4.598445595854923	1.6675419852489226e-30	5.809402332361516	1.4900111548465714e-28	REACT:R-HSA-372790	Signaling by GPCR	1.6	hippocampus, CA1
FFAR2	96	114	457	1774	4.598445595854923	1.6675419852489226e-30	5.809402332361516	1.4900111548465714e-28	REACT:R-HSA-372790	Signaling by GPCR	1.8	hippocampus, CA2
FFAR2	96	114	457	1774	4.598445595854923	1.6675419852489226e-30	5.809402332361516	1.4900111548465714e-28	REACT:R-HSA-372790	Signaling by GPCR	1.3	hippocampus, CA3
FFAR2	96	114	457	1774	4.598445595854923	1.6675419852489226e-30	5.809402332361516	1.4900111548465714e-28	REACT:R-HSA-372790	Signaling by GPCR	1.4	inferior colliculus
FFAR2	96	114	457	1774	4.598445595854923	1.6675419852489226e-30	5.809402332361516	1.4900111548465714e-28	REACT:R-HSA-372790	Signaling by GPCR	1.3	inferior frontal gyrus, opercular
FFAR2	96	114	457	1774	4.598445595854923	1.6675419852489226e-30	5.809402332361516	1.4900111548465714e-28	REACT:R-HSA-372790	Signaling by GPCR	1.4	inferior olive
FFAR2	96	114	457	1774	4.598445595854923	1.6675419852489226e-30	5.809402332361516	1.4900111548465714e-28	REACT:R-HSA-372790	Signaling by GPCR	1.5	inferior parietal lobule
FFAR2	96	114	457	1774	4.598445595854923	1.6675419852489226e-30	5.809402332361516	1.4900111548465714e-28	REACT:R-HSA-372790	Signaling by GPCR	1.9	inferior temporal gyrus
FFAR2	96	114	457	1774	4.598445595854923	1.6675419852489226e-30	5.809402332361516	1.4900111548465714e-28	REACT:R-HSA-372790	Signaling by GPCR	1.5	intraparietal deep sulcus
FFAR2	96	114	457	1774	4.598445595854923	1.6675419852489226e-30	5.809402332361516	1.4900111548465714e-28	REACT:R-HSA-372790	Signaling by GPCR	1.9	Kolliker-Fuse nucleus
FFAR2	96	114	457	1774	4.598445595854923	1.6675419852489226e-30	5.809402332361516	1.4900111548465714e-28	REACT:R-HSA-372790	Signaling by GPCR	1.1	lateral amygdala
FFAR2	96	114	457	1774	4.598445595854923	1.6675419852489226e-30	5.809402332361516	1.4900111548465714e-28	REACT:R-HSA-372790	Signaling by GPCR	1.9	lateral funiculus (white matter)
FFAR2	96	114	457	1774	4.598445595854923	1.6675419852489226e-30	5.809402332361516	1.4900111548465714e-28	REACT:R-HSA-372790	Signaling by GPCR	1.3	lateral geniculate body
FFAR2	96	114	457	1774	4.598445595854923	1.6675419852489226e-30	5.809402332361516	1.4900111548465714e-28	REACT:R-HSA-372790	Signaling by GPCR	1.5	lateral hypothalamic area
FFAR2	96	114	457	1774	4.598445595854923	1.6675419852489226e-30	5.809402332361516	1.4900111548465714e-28	REACT:R-HSA-372790	Signaling by GPCR	1.9	lateral lemniscal nuclei
FFAR2	96	114	457	1774	4.598445595854923	1.6675419852489226e-30	5.809402332361516	1.4900111548465714e-28	REACT:R-HSA-372790	Signaling by GPCR	1.7	lateral medullary reticular nucleus
FFAR2	96	114	457	1774	4.598445595854923	1.6675419852489226e-30	5.809402332361516	1.4900111548465714e-28	REACT:R-HSA-372790	Signaling by GPCR	2.2	lateral parabrachial nucleus
FFAR2	96	114	457	1774	4.598445595854923	1.6675419852489226e-30	5.809402332361516	1.4900111548465714e-28	REACT:R-HSA-372790	Signaling by GPCR	1.2	lateral thalamic nuclei
FFAR2	96	114	457	1774	4.598445595854923	1.6675419852489226e-30	5.809402332361516	1.4900111548465714e-28	REACT:R-HSA-372790	Signaling by GPCR	1.7	lateral vestibular nucleus
FFAR2	96	114	457	1774	4.598445595854923	1.6675419852489226e-30	5.809402332361516	1.4900111548465714e-28	REACT:R-HSA-372790	Signaling by GPCR	1.7	lingual gyrus
FFAR2	96	114	457	1774	4.598445595854923	1.6675419852489226e-30	5.809402332361516	1.4900111548465714e-28	REACT:R-HSA-372790	Signaling by GPCR	1.3	locus coeruleus
FFAR2	96	114	457	1774	4.598445595854923	1.6675419852489226e-30	5.809402332361516	1.4900111548465714e-28	REACT:R-HSA-372790	Signaling by GPCR	1.4	mammillary body
FFAR2	96	114	457	1774	4.598445595854923	1.6675419852489226e-30	5.809402332361516	1.4900111548465714e-28	REACT:R-HSA-372790	Signaling by GPCR	1.1	medial dorsal thalamic nucleus
FFAR2	96	114	457	1774	4.598445595854923	1.6675419852489226e-30	5.809402332361516	1.4900111548465714e-28	REACT:R-HSA-372790	Signaling by GPCR	1.1	medial geniculate body
FFAR2	96	114	457	1774	4.598445595854923	1.6675419852489226e-30	5.809402332361516	1.4900111548465714e-28	REACT:R-HSA-372790	Signaling by GPCR	2.1	medial olivary nucleus
FFAR2	96	114	457	1774	4.598445595854923	1.6675419852489226e-30	5.809402332361516	1.4900111548465714e-28	REACT:R-HSA-372790	Signaling by GPCR	1.8	medial parabrachial nucleus
FFAR2	96	114	457	1774	4.598445595854923	1.6675419852489226e-30	5.809402332361516	1.4900111548465714e-28	REACT:R-HSA-372790	Signaling by GPCR	1.8	medial periolivary nuclei
FFAR2	96	114	457	1774	4.598445595854923	1.6675419852489226e-30	5.809402332361516	1.4900111548465714e-28	REACT:R-HSA-372790	Signaling by GPCR	1.3	medial vestibular nucleus
FFAR2	96	114	457	1774	4.598445595854923	1.6675419852489226e-30	5.809402332361516	1.4900111548465714e-28	REACT:R-HSA-372790	Signaling by GPCR	1.3	median raphe nucleus
FFAR2	96	114	457	1774	4.598445595854923	1.6675419852489226e-30	5.809402332361516	1.4900111548465714e-28	REACT:R-HSA-372790	Signaling by GPCR	1.3	middle cingulate cortex
FFAR2	96	114	457	1774	4.598445595854923	1.6675419852489226e-30	5.809402332361516	1.4900111548465714e-28	REACT:R-HSA-372790	Signaling by GPCR	1.7	middle temporal gyrus
FFAR2	96	114	457	1774	4.598445595854923	1.6675419852489226e-30	5.809402332361516	1.4900111548465714e-28	REACT:R-HSA-372790	Signaling by GPCR	1.6	motor facial nucleus
FFAR2	96	114	457	1774	4.598445595854923	1.6675419852489226e-30	5.809402332361516	1.4900111548465714e-28	REACT:R-HSA-372790	Signaling by GPCR	1.6	motor hypoglossal nucleus
FFAR2	96	114	457	1774	4.598445595854923	1.6675419852489226e-30	5.809402332361516	1.4900111548465714e-28	REACT:R-HSA-372790	Signaling by GPCR	2.0	motor trigeminal nucleus
FFAR2	96	114	457	1774	4.598445595854923	1.6675419852489226e-30	5.809402332361516	1.4900111548465714e-28	REACT:R-HSA-372790	Signaling by GPCR	1.9	nuclei of the trapezoid body
FFAR2	96	114	457	1774	4.598445595854923	1.6675419852489226e-30	5.809402332361516	1.4900111548465714e-28	REACT:R-HSA-372790	Signaling by GPCR	1.8	nucleus accumbens
FFAR2	96	114	457	1774	4.598445595854923	1.6675419852489226e-30	5.809402332361516	1.4900111548465714e-28	REACT:R-HSA-372790	Signaling by GPCR	2.5	nucleus ambiguus
FFAR2	96	114	457	1774	4.598445595854923	1.6675419852489226e-30	5.809402332361516	1.4900111548465714e-28	REACT:R-HSA-372790	Signaling by GPCR	1.7	nucleus basalis of Meynert
FFAR2	96	114	457	1774	4.598445595854923	1.6675419852489226e-30	5.809402332361516	1.4900111548465714e-28	REACT:R-HSA-372790	Signaling by GPCR	1.8	nucleus cuneatus
FFAR2	96	114	457	1774	4.598445595854923	1.6675419852489226e-30	5.809402332361516	1.4900111548465714e-28	REACT:R-HSA-372790	Signaling by GPCR	1.4	nucleus gracilis
FFAR2	96	114	457	1774	4.598445595854923	1.6675419852489226e-30	5.809402332361516	1.4900111548465714e-28	REACT:R-HSA-372790	Signaling by GPCR	1.8	nucleus of the diagonal band
FFAR2	96	114	457	1774	4.598445595854923	1.6675419852489226e-30	5.809402332361516	1.4900111548465714e-28	REACT:R-HSA-372790	Signaling by GPCR	1.6	nucleus raphe magnus
FFAR2	96	114	457	1774	4.598445595854923	1.6675419852489226e-30	5.809402332361516	1.4900111548465714e-28	REACT:R-HSA-372790	Signaling by GPCR	2.5	nucleus raphe obscurus
FFAR2	96	114	457	1774	4.598445595854923	1.6675419852489226e-30	5.809402332361516	1.4900111548465714e-28	REACT:R-HSA-372790	Signaling by GPCR	2.4	nucleus raphe pallidus
FFAR2	96	114	457	1774	4.598445595854923	1.6675419852489226e-30	5.809402332361516	1.4900111548465714e-28	REACT:R-HSA-372790	Signaling by GPCR	1.7	nucleus reuniens
FFAR2	96	114	457	1774	4.598445595854923	1.6675419852489226e-30	5.809402332361516	1.4900111548465714e-28	REACT:R-HSA-372790	Signaling by GPCR	1.5	nucleus rhomboideus
FFAR2	96	114	457	1774	4.598445595854923	1.6675419852489226e-30	5.809402332361516	1.4900111548465714e-28	REACT:R-HSA-372790	Signaling by GPCR	2.1	nucleus tractus solitarii
FFAR2	96	114	457	1774	4.598445595854923	1.6675419852489226e-30	5.809402332361516	1.4900111548465714e-28	REACT:R-HSA-372790	Signaling by GPCR	1.5	occipital cortex
FFAR2	96	114	457	1774	4.598445595854923	1.6675419852489226e-30	5.809402332361516	1.4900111548465714e-28	REACT:R-HSA-372790	Signaling by GPCR	2.3	occipital cortex (white matter)
FFAR2	96	114	457	1774	4.598445595854923	1.6675419852489226e-30	5.809402332361516	1.4900111548465714e-28	REACT:R-HSA-372790	Signaling by GPCR	1.7	olfactory area
FFAR2	96	114	457	1774	4.598445595854923	1.6675419852489226e-30	5.809402332361516	1.4900111548465714e-28	REACT:R-HSA-372790	Signaling by GPCR	1.6	olfactory tubercle
FFAR2	96	114	457	1774	4.598445595854923	1.6675419852489226e-30	5.809402332361516	1.4900111548465714e-28	REACT:R-HSA-372790	Signaling by GPCR	1.2	orbitofrontal gyrus, anterior
FFAR2	96	114	457	1774	4.598445595854923	1.6675419852489226e-30	5.809402332361516	1.4900111548465714e-28	REACT:R-HSA-372790	Signaling by GPCR	1.2	paracentral lobule, anterior
FFAR2	96	114	457	1774	4.598445595854923	1.6675419852489226e-30	5.809402332361516	1.4900111548465714e-28	REACT:R-HSA-372790	Signaling by GPCR	1.6	paracentral lobule, posterior
FFAR2	96	114	457	1774	4.598445595854923	1.6675419852489226e-30	5.809402332361516	1.4900111548465714e-28	REACT:R-HSA-372790	Signaling by GPCR	1.5	parahippocampal cortex
FFAR2	96	114	457	1774	4.598445595854923	1.6675419852489226e-30	5.809402332361516	1.4900111548465714e-28	REACT:R-HSA-372790	Signaling by GPCR	2.4	parahippocampal cortex (white matter)
FFAR2	96	114	457	1774	4.598445595854923	1.6675419852489226e-30	5.809402332361516	1.4900111548465714e-28	REACT:R-HSA-372790	Signaling by GPCR	2.1	paramedian reticular nucleus
FFAR2	96	114	457	1774	4.598445595854923	1.6675419852489226e-30	5.809402332361516	1.4900111548465714e-28	REACT:R-HSA-372790	Signaling by GPCR	1.5	paraventricular nucleus
FFAR2	96	114	457	1774	4.598445595854923	1.6675419852489226e-30	5.809402332361516	1.4900111548465714e-28	REACT:R-HSA-372790	Signaling by GPCR	1.3	parietal operculum
FFAR2	96	114	457	1774	4.598445595854923	1.6675419852489226e-30	5.809402332361516	1.4900111548465714e-28	REACT:R-HSA-372790	Signaling by GPCR	1.7	parieto-insular cortex
FFAR2	96	114	457	1774	4.598445595854923	1.6675419852489226e-30	5.809402332361516	1.4900111548465714e-28	REACT:R-HSA-372790	Signaling by GPCR	1.7	parieto-occipital transitional area
FFAR2	96	114	457	1774	4.598445595854923	1.6675419852489226e-30	5.809402332361516	1.4900111548465714e-28	REACT:R-HSA-372790	Signaling by GPCR	3.7	parieto-temporal junction (white matter)
FFAR2	96	114	457	1774	4.598445595854923	1.6675419852489226e-30	5.809402332361516	1.4900111548465714e-28	REACT:R-HSA-372790	Signaling by GPCR	2.0	parvicellular reticular nuclei
FFAR2	96	114	457	1774	4.598445595854923	1.6675419852489226e-30	5.809402332361516	1.4900111548465714e-28	REACT:R-HSA-372790	Signaling by GPCR	1.4	parvicellular reticular nuclei, medullary
FFAR2	96	114	457	1774	4.598445595854923	1.6675419852489226e-30	5.809402332361516	1.4900111548465714e-28	REACT:R-HSA-372790	Signaling by GPCR	1.9	pedunculopontine tegmental nucleus
FFAR2	96	114	457	1774	4.598445595854923	1.6675419852489226e-30	5.809402332361516	1.4900111548465714e-28	REACT:R-HSA-372790	Signaling by GPCR	1.6	periaquaductal grey, dorsal
FFAR2	96	114	457	1774	4.598445595854923	1.6675419852489226e-30	5.809402332361516	1.4900111548465714e-28	REACT:R-HSA-372790	Signaling by GPCR	2.3	periaquaductal grey, lateral
FFAR2	96	114	457	1774	4.598445595854923	1.6675419852489226e-30	5.809402332361516	1.4900111548465714e-28	REACT:R-HSA-372790	Signaling by GPCR	1.8	perirhinal gyrus
FFAR2	96	114	457	1774	4.598445595854923	1.6675419852489226e-30	5.809402332361516	1.4900111548465714e-28	REACT:R-HSA-372790	Signaling by GPCR	1.8	peritrigeminal nucleus
FFAR2	96	114	457	1774	4.598445595854923	1.6675419852489226e-30	5.809402332361516	1.4900111548465714e-28	REACT:R-HSA-372790	Signaling by GPCR	2.2	piriform cortex
FFAR2	96	114	457	1774	4.598445595854923	1.6675419852489226e-30	5.809402332361516	1.4900111548465714e-28	REACT:R-HSA-372790	Signaling by GPCR	2.0	pontine nuclei
FFAR2	96	114	457	1774	4.598445595854923	1.6675419852489226e-30	5.809402332361516	1.4900111548465714e-28	REACT:R-HSA-372790	Signaling by GPCR	1.8	pontine raphe nucleus
FFAR2	96	114	457	1774	4.598445595854923	1.6675419852489226e-30	5.809402332361516	1.4900111548465714e-28	REACT:R-HSA-372790	Signaling by GPCR	1.0	postcentral gyrus
FFAR2	96	114	457	1774	4.598445595854923	1.6675419852489226e-30	5.809402332361516	1.4900111548465714e-28	REACT:R-HSA-372790	Signaling by GPCR	1.4	postcentral gyrus, dorsal
FFAR2	96	114	457	1774	4.598445595854923	1.6675419852489226e-30	5.809402332361516	1.4900111548465714e-28	REACT:R-HSA-372790	Signaling by GPCR	1.5	postcentral gyrus, middle
FFAR2	96	114	457	1774	4.598445595854923	1.6675419852489226e-30	5.809402332361516	1.4900111548465714e-28	REACT:R-HSA-372790	Signaling by GPCR	1.4	postcentral gyrus, ventral
FFAR2	96	114	457	1774	4.598445595854923	1.6675419852489226e-30	5.809402332361516	1.4900111548465714e-28	REACT:R-HSA-372790	Signaling by GPCR	1.1	posterior cingulate cortex, dorsal
FFAR2	96	114	457	1774	4.598445595854923	1.6675419852489226e-30	5.809402332361516	1.4900111548465714e-28	REACT:R-HSA-372790	Signaling by GPCR	1.6	posterior cingulate cortex, ventral
FFAR2	96	114	457	1774	4.598445595854923	1.6675419852489226e-30	5.809402332361516	1.4900111548465714e-28	REACT:R-HSA-372790	Signaling by GPCR	1.5	posterior insular cortex
FFAR2	96	114	457	1774	4.598445595854923	1.6675419852489226e-30	5.809402332361516	1.4900111548465714e-28	REACT:R-HSA-372790	Signaling by GPCR	2.1	posteroventral cochlear nucleus
FFAR2	96	114	457	1774	4.598445595854923	1.6675419852489226e-30	5.809402332361516	1.4900111548465714e-28	REACT:R-HSA-372790	Signaling by GPCR	1.2	precentral gyrus
FFAR2	96	114	457	1774	4.598445595854923	1.6675419852489226e-30	5.809402332361516	1.4900111548465714e-28	REACT:R-HSA-372790	Signaling by GPCR	1.4	precentral gyrus, dorsal
FFAR2	96	114	457	1774	4.598445595854923	1.6675419852489226e-30	5.809402332361516	1.4900111548465714e-28	REACT:R-HSA-372790	Signaling by GPCR	1.4	precentral gyrus, middle
FFAR2	96	114	457	1774	4.598445595854923	1.6675419852489226e-30	5.809402332361516	1.4900111548465714e-28	REACT:R-HSA-372790	Signaling by GPCR	1.2	precentral gyrus, ventral
FFAR2	96	114	457	1774	4.598445595854923	1.6675419852489226e-30	5.809402332361516	1.4900111548465714e-28	REACT:R-HSA-372790	Signaling by GPCR	1.4	precuneus
FFAR2	96	114	457	1774	4.598445595854923	1.6675419852489226e-30	5.809402332361516	1.4900111548465714e-28	REACT:R-HSA-372790	Signaling by GPCR	1.5	premotor cortex, dorsal
FFAR2	96	114	457	1774	4.598445595854923	1.6675419852489226e-30	5.809402332361516	1.4900111548465714e-28	REACT:R-HSA-372790	Signaling by GPCR	1.4	premotor cortex, ventral
FFAR2	96	114	457	1774	4.598445595854923	1.6675419852489226e-30	5.809402332361516	1.4900111548465714e-28	REACT:R-HSA-372790	Signaling by GPCR	1.7	preoptic area
FFAR2	96	114	457	1774	4.598445595854923	1.6675419852489226e-30	5.809402332361516	1.4900111548465714e-28	REACT:R-HSA-372790	Signaling by GPCR	1.6	prepositus hypoglossal nucleus
FFAR2	96	114	457	1774	4.598445595854923	1.6675419852489226e-30	5.809402332361516	1.4900111548465714e-28	REACT:R-HSA-372790	Signaling by GPCR	1.4	pretectal area
FFAR2	96	114	457	1774	4.598445595854923	1.6675419852489226e-30	5.809402332361516	1.4900111548465714e-28	REACT:R-HSA-372790	Signaling by GPCR	2.3	principal sensory trigeminal nucleus
FFAR2	96	114	457	1774	4.598445595854923	1.6675419852489226e-30	5.809402332361516	1.4900111548465714e-28	REACT:R-HSA-372790	Signaling by GPCR	1.2	pulvinar
FFAR2	96	114	457	1774	4.598445595854923	1.6675419852489226e-30	5.809402332361516	1.4900111548465714e-28	REACT:R-HSA-372790	Signaling by GPCR	1.7	putamen
FFAR2	96	114	457	1774	4.598445595854923	1.6675419852489226e-30	5.809402332361516	1.4900111548465714e-28	REACT:R-HSA-372790	Signaling by GPCR	1.3	red nucleus
FFAR2	96	114	457	1774	4.598445595854923	1.6675419852489226e-30	5.809402332361516	1.4900111548465714e-28	REACT:R-HSA-372790	Signaling by GPCR	1.6	reticular pontine nucleus, caudal
FFAR2	96	114	457	1774	4.598445595854923	1.6675419852489226e-30	5.809402332361516	1.4900111548465714e-28	REACT:R-HSA-372790	Signaling by GPCR	2.0	reticular pontine nucleus, oral
FFAR2	96	114	457	1774	4.598445595854923	1.6675419852489226e-30	5.809402332361516	1.4900111548465714e-28	REACT:R-HSA-372790	Signaling by GPCR	1.3	reticulotegmental nucleus
FFAR2	96	114	457	1774	4.598445595854923	1.6675419852489226e-30	5.809402332361516	1.4900111548465714e-28	REACT:R-HSA-372790	Signaling by GPCR	1.3	retrosplenial cortex
FFAR2	96	114	457	1774	4.598445595854923	1.6675419852489226e-30	5.809402332361516	1.4900111548465714e-28	REACT:R-HSA-372790	Signaling by GPCR	1.6	septal nuclei
FFAR2	96	114	457	1774	4.598445595854923	1.6675419852489226e-30	5.809402332361516	1.4900111548465714e-28	REACT:R-HSA-372790	Signaling by GPCR	1.3	somatomor cortex, precentral gyrus (white matter)
FFAR2	96	114	457	1774	4.598445595854923	1.6675419852489226e-30	5.809402332361516	1.4900111548465714e-28	REACT:R-HSA-372790	Signaling by GPCR	1.5	somatosensory cortex, postcentral gyrus, ventral (white matter)
FFAR2	96	114	457	1774	4.598445595854923	1.6675419852489226e-30	5.809402332361516	1.4900111548465714e-28	REACT:R-HSA-372790	Signaling by GPCR	1.5	spinal trigeminal nucleus, caudal
FFAR2	96	114	457	1774	4.598445595854923	1.6675419852489226e-30	5.809402332361516	1.4900111548465714e-28	REACT:R-HSA-372790	Signaling by GPCR	1.4	spinal trigeminal nucleus, interpolar
FFAR2	96	114	457	1774	4.598445595854923	1.6675419852489226e-30	5.809402332361516	1.4900111548465714e-28	REACT:R-HSA-372790	Signaling by GPCR	1.8	spinal trigeminal nucleus, oral
FFAR2	96	114	457	1774	4.598445595854923	1.6675419852489226e-30	5.809402332361516	1.4900111548465714e-28	REACT:R-HSA-372790	Signaling by GPCR	1.7	spinal vestibular nucleus
FFAR2	96	114	457	1774	4.598445595854923	1.6675419852489226e-30	5.809402332361516	1.4900111548465714e-28	REACT:R-HSA-372790	Signaling by GPCR	1.6	stria terminalis, bed nucleus
FFAR2	96	114	457	1774	4.598445595854923	1.6675419852489226e-30	5.809402332361516	1.4900111548465714e-28	REACT:R-HSA-372790	Signaling by GPCR	1.4	subcentral gyrus, S2
FFAR2	96	114	457	1774	4.598445595854923	1.6675419852489226e-30	5.809402332361516	1.4900111548465714e-28	REACT:R-HSA-372790	Signaling by GPCR	1.8	subcoeruleus area
FFAR2	96	114	457	1774	4.598445595854923	1.6675419852489226e-30	5.809402332361516	1.4900111548465714e-28	REACT:R-HSA-372790	Signaling by GPCR	1.7	subiculum
FFAR2	96	114	457	1774	4.598445595854923	1.6675419852489226e-30	5.809402332361516	1.4900111548465714e-28	REACT:R-HSA-372790	Signaling by GPCR	1.0	substantia nigra
FFAR2	96	114	457	1774	4.598445595854923	1.6675419852489226e-30	5.809402332361516	1.4900111548465714e-28	REACT:R-HSA-372790	Signaling by GPCR	1.6	subthalamic nucleus
FFAR2	96	114	457	1774	4.598445595854923	1.6675419852489226e-30	5.809402332361516	1.4900111548465714e-28	REACT:R-HSA-372790	Signaling by GPCR	1.2	superior colliculus
FFAR2	96	114	457	1774	4.598445595854923	1.6675419852489226e-30	5.809402332361516	1.4900111548465714e-28	REACT:R-HSA-372790	Signaling by GPCR	1.7	superior olive
FFAR2	96	114	457	1774	4.598445595854923	1.6675419852489226e-30	5.809402332361516	1.4900111548465714e-28	REACT:R-HSA-372790	Signaling by GPCR	1.6	superior parietal lobule
FFAR2	96	114	457	1774	4.598445595854923	1.6675419852489226e-30	5.809402332361516	1.4900111548465714e-28	REACT:R-HSA-372790	Signaling by GPCR	1.6	superior temporal gyrus
FFAR2	96	114	457	1774	4.598445595854923	1.6675419852489226e-30	5.809402332361516	1.4900111548465714e-28	REACT:R-HSA-372790	Signaling by GPCR	1.6	superior vestibular nucleus
FFAR2	96	114	457	1774	4.598445595854923	1.6675419852489226e-30	5.809402332361516	1.4900111548465714e-28	REACT:R-HSA-372790	Signaling by GPCR	1.4	supplementary motor cortex
FFAR2	96	114	457	1774	4.598445595854923	1.6675419852489226e-30	5.809402332361516	1.4900111548465714e-28	REACT:R-HSA-372790	Signaling by GPCR	1.9	supramarginal gyrus
FFAR2	96	114	457	1774	4.598445595854923	1.6675419852489226e-30	5.809402332361516	1.4900111548465714e-28	REACT:R-HSA-372790	Signaling by GPCR	1.4	supraoptic nucleus
FFAR2	96	114	457	1774	4.598445595854923	1.6675419852489226e-30	5.809402332361516	1.4900111548465714e-28	REACT:R-HSA-372790	Signaling by GPCR	1.4	temporal pole
FFAR2	96	114	457	1774	4.598445595854923	1.6675419852489226e-30	5.809402332361516	1.4900111548465714e-28	REACT:R-HSA-372790	Signaling by GPCR	3.4	temporal white matter
FFAR2	96	114	457	1774	4.598445595854923	1.6675419852489226e-30	5.809402332361516	1.4900111548465714e-28	REACT:R-HSA-372790	Signaling by GPCR	1.7	temporo-insular cortex, parainsular gyrus
FFAR2	96	114	457	1774	4.598445595854923	1.6675419852489226e-30	5.809402332361516	1.4900111548465714e-28	REACT:R-HSA-372790	Signaling by GPCR	2.0	temporo-occipital transitional zone
FFAR2	96	114	457	1774	4.598445595854923	1.6675419852489226e-30	5.809402332361516	1.4900111548465714e-28	REACT:R-HSA-372790	Signaling by GPCR	2.0	transversal temporal gyrus, anterior
FFAR2	96	114	457	1774	4.598445595854923	1.6675419852489226e-30	5.809402332361516	1.4900111548465714e-28	REACT:R-HSA-372790	Signaling by GPCR	2.0	transversal temporal gyrus, posterior
FFAR2	96	114	457	1774	4.598445595854923	1.6675419852489226e-30	5.809402332361516	1.4900111548465714e-28	REACT:R-HSA-372790	Signaling by GPCR	2.2	ventral medullary reticular nucleus
FFAR2	96	114	457	1774	4.598445595854923	1.6675419852489226e-30	5.809402332361516	1.4900111548465714e-28	REACT:R-HSA-372790	Signaling by GPCR	2.0	ventral periolivary nuclei
FFAR2	96	114	457	1774	4.598445595854923	1.6675419852489226e-30	5.809402332361516	1.4900111548465714e-28	REACT:R-HSA-372790	Signaling by GPCR	1.3	ventral posterolateral thalamic nucleus
FFAR2	96	114	457	1774	4.598445595854923	1.6675419852489226e-30	5.809402332361516	1.4900111548465714e-28	REACT:R-HSA-372790	Signaling by GPCR	1.5	ventral posteromedial thalamic nucleus
FFAR2	96	114	457	1774	4.598445595854923	1.6675419852489226e-30	5.809402332361516	1.4900111548465714e-28	REACT:R-HSA-372790	Signaling by GPCR	1.4	ventral tegmental area
FFAR2	96	114	457	1774	4.598445595854923	1.6675419852489226e-30	5.809402332361516	1.4900111548465714e-28	REACT:R-HSA-372790	Signaling by GPCR	1.3	ventral thalamic nuclei
FFAR2	96	114	457	1774	4.598445595854923	1.6675419852489226e-30	5.809402332361516	1.4900111548465714e-28	REACT:R-HSA-372790	Signaling by GPCR	1.8	ventrolateral medulla, A1-C1 cell groups
FFAR2	96	114	457	1774	4.598445595854923	1.6675419852489226e-30	5.809402332361516	1.4900111548465714e-28	REACT:R-HSA-372790	Signaling by GPCR	1.8	ventrolateral tegmental area, A5 NE cell group
FFAR2	96	114	457	1774	4.598445595854923	1.6675419852489226e-30	5.809402332361516	1.4900111548465714e-28	REACT:R-HSA-372790	Signaling by GPCR	1.9	ventromedial nucleus
FFAR2	96	114	457	1774	4.598445595854923	1.6675419852489226e-30	5.809402332361516	1.4900111548465714e-28	REACT:R-HSA-372790	Signaling by GPCR	2.0	vermis
FFAR2	96	114	457	1774	4.598445595854923	1.6675419852489226e-30	5.809402332361516	1.4900111548465714e-28	REACT:R-HSA-372790	Signaling by GPCR	1.5	zona incerta
FFAR2	96	114	457	1774	4.598445595854923	1.6675419852489226e-30	5.809402332361516	1.4900111548465714e-28	REACT:R-HSA-162582	Signal Transduction	1.0	amygdala
FFAR2	96	114	457	1774	4.598445595854923	1.6675419852489226e-30	5.809402332361516	1.4900111548465714e-28	REACT:R-HSA-162582	Signal Transduction	1.8	angular gyrus
FFAR2	96	114	457	1774	4.598445595854923	1.6675419852489226e-30	5.809402332361516	1.4900111548465714e-28	REACT:R-HSA-162582	Signal Transduction	3.1	angular gyrus (white matter)
FFAR2	96	114	457	1774	4.598445595854923	1.6675419852489226e-30	5.809402332361516	1.4900111548465714e-28	REACT:R-HSA-162582	Signal Transduction	1.2	anterior cingulate cortex, supragenual-dorsal
FFAR2	96	114	457	1774	4.598445595854923	1.6675419852489226e-30	5.809402332361516	1.4900111548465714e-28	REACT:R-HSA-162582	Signal Transduction	1.3	anterior cingulate cortex, supragenual-ventral
FFAR2	96	114	457	1774	4.598445595854923	1.6675419852489226e-30	5.809402332361516	1.4900111548465714e-28	REACT:R-HSA-162582	Signal Transduction	1.9	anterior cochlear nucleus, ventral
FFAR2	96	114	457	1774	4.598445595854923	1.6675419852489226e-30	5.809402332361516	1.4900111548465714e-28	REACT:R-HSA-162582	Signal Transduction	1.9	anterior funiculus (white matter)
FFAR2	96	114	457	1774	4.598445595854923	1.6675419852489226e-30	5.809402332361516	1.4900111548465714e-28	REACT:R-HSA-162582	Signal Transduction	2.2	anterior insular cortex, dorsal
FFAR2	96	114	457	1774	4.598445595854923	1.6675419852489226e-30	5.809402332361516	1.4900111548465714e-28	REACT:R-HSA-162582	Signal Transduction	1.9	anterior insular cortex, ventral
FFAR2	96	114	457	1774	4.598445595854923	1.6675419852489226e-30	5.809402332361516	1.4900111548465714e-28	REACT:R-HSA-162582	Signal Transduction	1.2	anterior thalamic nucleus, ventral
FFAR2	96	114	457	1774	4.598445595854923	1.6675419852489226e-30	5.809402332361516	1.4900111548465714e-28	REACT:R-HSA-162582	Signal Transduction	1.4	arcuate nucleus
FFAR2	96	114	457	1774	4.598445595854923	1.6675419852489226e-30	5.809402332361516	1.4900111548465714e-28	REACT:R-HSA-162582	Signal Transduction	1.9	area parastriata, inferior
FFAR2	96	114	457	1774	4.598445595854923	1.6675419852489226e-30	5.809402332361516	1.4900111548465714e-28	REACT:R-HSA-162582	Signal Transduction	1.6	area parastriata, parietal
FFAR2	96	114	457	1774	4.598445595854923	1.6675419852489226e-30	5.809402332361516	1.4900111548465714e-28	REACT:R-HSA-162582	Signal Transduction	1.5	area parastriata, superior
FFAR2	96	114	457	1774	4.598445595854923	1.6675419852489226e-30	5.809402332361516	1.4900111548465714e-28	REACT:R-HSA-162582	Signal Transduction	1.5	area parastriata, temporal
FFAR2	96	114	457	1774	4.598445595854923	1.6675419852489226e-30	5.809402332361516	1.4900111548465714e-28	REACT:R-HSA-162582	Signal Transduction	1.8	area postrema
FFAR2	96	114	457	1774	4.598445595854923	1.6675419852489226e-30	5.809402332361516	1.4900111548465714e-28	REACT:R-HSA-162582	Signal Transduction	2.4	area striata
FFAR2	96	114	457	1774	4.598445595854923	1.6675419852489226e-30	5.809402332361516	1.4900111548465714e-28	REACT:R-HSA-162582	Signal Transduction	2.1	area striata (white matter)
FFAR2	96	114	457	1774	4.598445595854923	1.6675419852489226e-30	5.809402332361516	1.4900111548465714e-28	REACT:R-HSA-162582	Signal Transduction	1.3	basal amygdala
FFAR2	96	114	457	1774	4.598445595854923	1.6675419852489226e-30	5.809402332361516	1.4900111548465714e-28	REACT:R-HSA-162582	Signal Transduction	1.6	caudate nucleus
FFAR2	96	114	457	1774	4.598445595854923	1.6675419852489226e-30	5.809402332361516	1.4900111548465714e-28	REACT:R-HSA-162582	Signal Transduction	1.3	central amygdala
FFAR2	96	114	457	1774	4.598445595854923	1.6675419852489226e-30	5.809402332361516	1.4900111548465714e-28	REACT:R-HSA-162582	Signal Transduction	2.1	centromedial thalamic nucleus
FFAR2	96	114	457	1774	4.598445595854923	1.6675419852489226e-30	5.809402332361516	1.4900111548465714e-28	REACT:R-HSA-162582	Signal Transduction	1.8	cerebellar cortex
FFAR2	96	114	457	1774	4.598445595854923	1.6675419852489226e-30	5.809402332361516	1.4900111548465714e-28	REACT:R-HSA-162582	Signal Transduction	1.7	cerebellar nuclei
FFAR2	96	114	457	1774	4.598445595854923	1.6675419852489226e-30	5.809402332361516	1.4900111548465714e-28	REACT:R-HSA-162582	Signal Transduction	2.3	cerebellar white matter
FFAR2	96	114	457	1774	4.598445595854923	1.6675419852489226e-30	5.809402332361516	1.4900111548465714e-28	REACT:R-HSA-162582	Signal Transduction	1.8	cervical spinal cord, central gray
FFAR2	96	114	457	1774	4.598445595854923	1.6675419852489226e-30	5.809402332361516	1.4900111548465714e-28	REACT:R-HSA-162582	Signal Transduction	1.4	cervical spinal cord, dorsal horn
FFAR2	96	114	457	1774	4.598445595854923	1.6675419852489226e-30	5.809402332361516	1.4900111548465714e-28	REACT:R-HSA-162582	Signal Transduction	1.2	cervical spinal cord, ventral horn
FFAR2	96	114	457	1774	4.598445595854923	1.6675419852489226e-30	5.809402332361516	1.4900111548465714e-28	REACT:R-HSA-162582	Signal Transduction	1.7	choroid plexus
FFAR2	96	114	457	1774	4.598445595854923	1.6675419852489226e-30	5.809402332361516	1.4900111548465714e-28	REACT:R-HSA-162582	Signal Transduction	1.7	claustrum
FFAR2	96	114	457	1774	4.598445595854923	1.6675419852489226e-30	5.809402332361516	1.4900111548465714e-28	REACT:R-HSA-162582	Signal Transduction	3.3	corpus callosum, genu (white matter)
FFAR2	96	114	457	1774	4.598445595854923	1.6675419852489226e-30	5.809402332361516	1.4900111548465714e-28	REACT:R-HSA-162582	Signal Transduction	3.7	corpus callosum, splenium (white matter)
FFAR2	96	114	457	1774	4.598445595854923	1.6675419852489226e-30	5.809402332361516	1.4900111548465714e-28	REACT:R-HSA-162582	Signal Transduction	1.2	corticomedial amygdala
FFAR2	96	114	457	1774	4.598445595854923	1.6675419852489226e-30	5.809402332361516	1.4900111548465714e-28	REACT:R-HSA-162582	Signal Transduction	1.4	cuneiform nucleus
FFAR2	96	114	457	1774	4.598445595854923	1.6675419852489226e-30	5.809402332361516	1.4900111548465714e-28	REACT:R-HSA-162582	Signal Transduction	1.5	dentate gyrus
FFAR2	96	114	457	1774	4.598445595854923	1.6675419852489226e-30	5.809402332361516	1.4900111548465714e-28	REACT:R-HSA-162582	Signal Transduction	1.9	dorsal cochlear nucleus
FFAR2	96	114	457	1774	4.598445595854923	1.6675419852489226e-30	5.809402332361516	1.4900111548465714e-28	REACT:R-HSA-162582	Signal Transduction	2.0	dorsal funiculus (white matter)
FFAR2	96	114	457	1774	4.598445595854923	1.6675419852489226e-30	5.809402332361516	1.4900111548465714e-28	REACT:R-HSA-162582	Signal Transduction	2.3	dorsal medullary reticular nucleus
FFAR2	96	114	457	1774	4.598445595854923	1.6675419852489226e-30	5.809402332361516	1.4900111548465714e-28	REACT:R-HSA-162582	Signal Transduction	1.3	dorsal motor vagal complex
FFAR2	96	114	457	1774	4.598445595854923	1.6675419852489226e-30	5.809402332361516	1.4900111548465714e-28	REACT:R-HSA-162582	Signal Transduction	1.8	dorsal raphe nucleus
FFAR2	96	114	457	1774	4.598445595854923	1.6675419852489226e-30	5.809402332361516	1.4900111548465714e-28	REACT:R-HSA-162582	Signal Transduction	1.7	dorsal tegmental nucleus
FFAR2	96	114	457	1774	4.598445595854923	1.6675419852489226e-30	5.809402332361516	1.4900111548465714e-28	REACT:R-HSA-162582	Signal Transduction	2.0	dorsolateral tegmental area
FFAR2	96	114	457	1774	4.598445595854923	1.6675419852489226e-30	5.809402332361516	1.4900111548465714e-28	REACT:R-HSA-162582	Signal Transduction	1.8	dorsomedial nucleus
FFAR2	96	114	457	1774	4.598445595854923	1.6675419852489226e-30	5.809402332361516	1.4900111548465714e-28	REACT:R-HSA-162582	Signal Transduction	1.7	entorhinal gyrus
FFAR2	96	114	457	1774	4.598445595854923	1.6675419852489226e-30	5.809402332361516	1.4900111548465714e-28	REACT:R-HSA-162582	Signal Transduction	1.9	flocculonodular lobe
FFAR2	96	114	457	1774	4.598445595854923	1.6675419852489226e-30	5.809402332361516	1.4900111548465714e-28	REACT:R-HSA-162582	Signal Transduction	1.5	frontal eye field
FFAR2	96	114	457	1774	4.598445595854923	1.6675419852489226e-30	5.809402332361516	1.4900111548465714e-28	REACT:R-HSA-162582	Signal Transduction	2.2	frontal operculum
FFAR2	96	114	457	1774	4.598445595854923	1.6675419852489226e-30	5.809402332361516	1.4900111548465714e-28	REACT:R-HSA-162582	Signal Transduction	1.5	fusiform gyrus
FFAR2	96	114	457	1774	4.598445595854923	1.6675419852489226e-30	5.809402332361516	1.4900111548465714e-28	REACT:R-HSA-162582	Signal Transduction	1.7	gigantocellular reticular nuclei, medullary
FFAR2	96	114	457	1774	4.598445595854923	1.6675419852489226e-30	5.809402332361516	1.4900111548465714e-28	REACT:R-HSA-162582	Signal Transduction	1.8	gigantocellular reticular nuclei, pars
FFAR2	96	114	457	1774	4.598445595854923	1.6675419852489226e-30	5.809402332361516	1.4900111548465714e-28	REACT:R-HSA-162582	Signal Transduction	1.9	globus pallidus, externus
FFAR2	96	114	457	1774	4.598445595854923	1.6675419852489226e-30	5.809402332361516	1.4900111548465714e-28	REACT:R-HSA-162582	Signal Transduction	2.0	globus pallidus, internus
FFAR2	96	114	457	1774	4.598445595854923	1.6675419852489226e-30	5.809402332361516	1.4900111548465714e-28	REACT:R-HSA-162582	Signal Transduction	1.3	habenula
FFAR2	96	114	457	1774	4.598445595854923	1.6675419852489226e-30	5.809402332361516	1.4900111548465714e-28	REACT:R-HSA-162582	Signal Transduction	1.3	hippocampus
FFAR2	96	114	457	1774	4.598445595854923	1.6675419852489226e-30	5.809402332361516	1.4900111548465714e-28	REACT:R-HSA-162582	Signal Transduction	1.6	hippocampus, CA1
FFAR2	96	114	457	1774	4.598445595854923	1.6675419852489226e-30	5.809402332361516	1.4900111548465714e-28	REACT:R-HSA-162582	Signal Transduction	1.8	hippocampus, CA2
FFAR2	96	114	457	1774	4.598445595854923	1.6675419852489226e-30	5.809402332361516	1.4900111548465714e-28	REACT:R-HSA-162582	Signal Transduction	1.3	hippocampus, CA3
FFAR2	96	114	457	1774	4.598445595854923	1.6675419852489226e-30	5.809402332361516	1.4900111548465714e-28	REACT:R-HSA-162582	Signal Transduction	1.4	inferior colliculus
FFAR2	96	114	457	1774	4.598445595854923	1.6675419852489226e-30	5.809402332361516	1.4900111548465714e-28	REACT:R-HSA-162582	Signal Transduction	1.3	inferior frontal gyrus, opercular
FFAR2	96	114	457	1774	4.598445595854923	1.6675419852489226e-30	5.809402332361516	1.4900111548465714e-28	REACT:R-HSA-162582	Signal Transduction	1.4	inferior olive
FFAR2	96	114	457	1774	4.598445595854923	1.6675419852489226e-30	5.809402332361516	1.4900111548465714e-28	REACT:R-HSA-162582	Signal Transduction	1.5	inferior parietal lobule
FFAR2	96	114	457	1774	4.598445595854923	1.6675419852489226e-30	5.809402332361516	1.4900111548465714e-28	REACT:R-HSA-162582	Signal Transduction	1.9	inferior temporal gyrus
FFAR2	96	114	457	1774	4.598445595854923	1.6675419852489226e-30	5.809402332361516	1.4900111548465714e-28	REACT:R-HSA-162582	Signal Transduction	1.5	intraparietal deep sulcus
FFAR2	96	114	457	1774	4.598445595854923	1.6675419852489226e-30	5.809402332361516	1.4900111548465714e-28	REACT:R-HSA-162582	Signal Transduction	1.9	Kolliker-Fuse nucleus
FFAR2	96	114	457	1774	4.598445595854923	1.6675419852489226e-30	5.809402332361516	1.4900111548465714e-28	REACT:R-HSA-162582	Signal Transduction	1.1	lateral amygdala
FFAR2	96	114	457	1774	4.598445595854923	1.6675419852489226e-30	5.809402332361516	1.4900111548465714e-28	REACT:R-HSA-162582	Signal Transduction	1.9	lateral funiculus (white matter)
FFAR2	96	114	457	1774	4.598445595854923	1.6675419852489226e-30	5.809402332361516	1.4900111548465714e-28	REACT:R-HSA-162582	Signal Transduction	1.3	lateral geniculate body
FFAR2	96	114	457	1774	4.598445595854923	1.6675419852489226e-30	5.809402332361516	1.4900111548465714e-28	REACT:R-HSA-162582	Signal Transduction	1.5	lateral hypothalamic area
FFAR2	96	114	457	1774	4.598445595854923	1.6675419852489226e-30	5.809402332361516	1.4900111548465714e-28	REACT:R-HSA-162582	Signal Transduction	1.9	lateral lemniscal nuclei
FFAR2	96	114	457	1774	4.598445595854923	1.6675419852489226e-30	5.809402332361516	1.4900111548465714e-28	REACT:R-HSA-162582	Signal Transduction	1.7	lateral medullary reticular nucleus
FFAR2	96	114	457	1774	4.598445595854923	1.6675419852489226e-30	5.809402332361516	1.4900111548465714e-28	REACT:R-HSA-162582	Signal Transduction	2.2	lateral parabrachial nucleus
FFAR2	96	114	457	1774	4.598445595854923	1.6675419852489226e-30	5.809402332361516	1.4900111548465714e-28	REACT:R-HSA-162582	Signal Transduction	1.2	lateral thalamic nuclei
FFAR2	96	114	457	1774	4.598445595854923	1.6675419852489226e-30	5.809402332361516	1.4900111548465714e-28	REACT:R-HSA-162582	Signal Transduction	1.7	lateral vestibular nucleus
FFAR2	96	114	457	1774	4.598445595854923	1.6675419852489226e-30	5.809402332361516	1.4900111548465714e-28	REACT:R-HSA-162582	Signal Transduction	1.7	lingual gyrus
FFAR2	96	114	457	1774	4.598445595854923	1.6675419852489226e-30	5.809402332361516	1.4900111548465714e-28	REACT:R-HSA-162582	Signal Transduction	1.3	locus coeruleus
FFAR2	96	114	457	1774	4.598445595854923	1.6675419852489226e-30	5.809402332361516	1.4900111548465714e-28	REACT:R-HSA-162582	Signal Transduction	1.4	mammillary body
FFAR2	96	114	457	1774	4.598445595854923	1.6675419852489226e-30	5.809402332361516	1.4900111548465714e-28	REACT:R-HSA-162582	Signal Transduction	1.1	medial dorsal thalamic nucleus
FFAR2	96	114	457	1774	4.598445595854923	1.6675419852489226e-30	5.809402332361516	1.4900111548465714e-28	REACT:R-HSA-162582	Signal Transduction	1.1	medial geniculate body
FFAR2	96	114	457	1774	4.598445595854923	1.6675419852489226e-30	5.809402332361516	1.4900111548465714e-28	REACT:R-HSA-162582	Signal Transduction	2.1	medial olivary nucleus
FFAR2	96	114	457	1774	4.598445595854923	1.6675419852489226e-30	5.809402332361516	1.4900111548465714e-28	REACT:R-HSA-162582	Signal Transduction	1.8	medial parabrachial nucleus
FFAR2	96	114	457	1774	4.598445595854923	1.6675419852489226e-30	5.809402332361516	1.4900111548465714e-28	REACT:R-HSA-162582	Signal Transduction	1.8	medial periolivary nuclei
FFAR2	96	114	457	1774	4.598445595854923	1.6675419852489226e-30	5.809402332361516	1.4900111548465714e-28	REACT:R-HSA-162582	Signal Transduction	1.3	medial vestibular nucleus
FFAR2	96	114	457	1774	4.598445595854923	1.6675419852489226e-30	5.809402332361516	1.4900111548465714e-28	REACT:R-HSA-162582	Signal Transduction	1.3	median raphe nucleus
FFAR2	96	114	457	1774	4.598445595854923	1.6675419852489226e-30	5.809402332361516	1.4900111548465714e-28	REACT:R-HSA-162582	Signal Transduction	1.3	middle cingulate cortex
FFAR2	96	114	457	1774	4.598445595854923	1.6675419852489226e-30	5.809402332361516	1.4900111548465714e-28	REACT:R-HSA-162582	Signal Transduction	1.7	middle temporal gyrus
FFAR2	96	114	457	1774	4.598445595854923	1.6675419852489226e-30	5.809402332361516	1.4900111548465714e-28	REACT:R-HSA-162582	Signal Transduction	1.6	motor facial nucleus
FFAR2	96	114	457	1774	4.598445595854923	1.6675419852489226e-30	5.809402332361516	1.4900111548465714e-28	REACT:R-HSA-162582	Signal Transduction	1.6	motor hypoglossal nucleus
FFAR2	96	114	457	1774	4.598445595854923	1.6675419852489226e-30	5.809402332361516	1.4900111548465714e-28	REACT:R-HSA-162582	Signal Transduction	2.0	motor trigeminal nucleus
FFAR2	96	114	457	1774	4.598445595854923	1.6675419852489226e-30	5.809402332361516	1.4900111548465714e-28	REACT:R-HSA-162582	Signal Transduction	1.9	nuclei of the trapezoid body
FFAR2	96	114	457	1774	4.598445595854923	1.6675419852489226e-30	5.809402332361516	1.4900111548465714e-28	REACT:R-HSA-162582	Signal Transduction	1.8	nucleus accumbens
FFAR2	96	114	457	1774	4.598445595854923	1.6675419852489226e-30	5.809402332361516	1.4900111548465714e-28	REACT:R-HSA-162582	Signal Transduction	2.5	nucleus ambiguus
FFAR2	96	114	457	1774	4.598445595854923	1.6675419852489226e-30	5.809402332361516	1.4900111548465714e-28	REACT:R-HSA-162582	Signal Transduction	1.7	nucleus basalis of Meynert
FFAR2	96	114	457	1774	4.598445595854923	1.6675419852489226e-30	5.809402332361516	1.4900111548465714e-28	REACT:R-HSA-162582	Signal Transduction	1.8	nucleus cuneatus
FFAR2	96	114	457	1774	4.598445595854923	1.6675419852489226e-30	5.809402332361516	1.4900111548465714e-28	REACT:R-HSA-162582	Signal Transduction	1.4	nucleus gracilis
FFAR2	96	114	457	1774	4.598445595854923	1.6675419852489226e-30	5.809402332361516	1.4900111548465714e-28	REACT:R-HSA-162582	Signal Transduction	1.8	nucleus of the diagonal band
FFAR2	96	114	457	1774	4.598445595854923	1.6675419852489226e-30	5.809402332361516	1.4900111548465714e-28	REACT:R-HSA-162582	Signal Transduction	1.6	nucleus raphe magnus
FFAR2	96	114	457	1774	4.598445595854923	1.6675419852489226e-30	5.809402332361516	1.4900111548465714e-28	REACT:R-HSA-162582	Signal Transduction	2.5	nucleus raphe obscurus
FFAR2	96	114	457	1774	4.598445595854923	1.6675419852489226e-30	5.809402332361516	1.4900111548465714e-28	REACT:R-HSA-162582	Signal Transduction	2.4	nucleus raphe pallidus
FFAR2	96	114	457	1774	4.598445595854923	1.6675419852489226e-30	5.809402332361516	1.4900111548465714e-28	REACT:R-HSA-162582	Signal Transduction	1.7	nucleus reuniens
FFAR2	96	114	457	1774	4.598445595854923	1.6675419852489226e-30	5.809402332361516	1.4900111548465714e-28	REACT:R-HSA-162582	Signal Transduction	1.5	nucleus rhomboideus
FFAR2	96	114	457	1774	4.598445595854923	1.6675419852489226e-30	5.809402332361516	1.4900111548465714e-28	REACT:R-HSA-162582	Signal Transduction	2.1	nucleus tractus solitarii
FFAR2	96	114	457	1774	4.598445595854923	1.6675419852489226e-30	5.809402332361516	1.4900111548465714e-28	REACT:R-HSA-162582	Signal Transduction	1.5	occipital cortex
FFAR2	96	114	457	1774	4.598445595854923	1.6675419852489226e-30	5.809402332361516	1.4900111548465714e-28	REACT:R-HSA-162582	Signal Transduction	2.3	occipital cortex (white matter)
FFAR2	96	114	457	1774	4.598445595854923	1.6675419852489226e-30	5.809402332361516	1.4900111548465714e-28	REACT:R-HSA-162582	Signal Transduction	1.7	olfactory area
FFAR2	96	114	457	1774	4.598445595854923	1.6675419852489226e-30	5.809402332361516	1.4900111548465714e-28	REACT:R-HSA-162582	Signal Transduction	1.6	olfactory tubercle
FFAR2	96	114	457	1774	4.598445595854923	1.6675419852489226e-30	5.809402332361516	1.4900111548465714e-28	REACT:R-HSA-162582	Signal Transduction	1.2	orbitofrontal gyrus, anterior
FFAR2	96	114	457	1774	4.598445595854923	1.6675419852489226e-30	5.809402332361516	1.4900111548465714e-28	REACT:R-HSA-162582	Signal Transduction	1.2	paracentral lobule, anterior
FFAR2	96	114	457	1774	4.598445595854923	1.6675419852489226e-30	5.809402332361516	1.4900111548465714e-28	REACT:R-HSA-162582	Signal Transduction	1.6	paracentral lobule, posterior
FFAR2	96	114	457	1774	4.598445595854923	1.6675419852489226e-30	5.809402332361516	1.4900111548465714e-28	REACT:R-HSA-162582	Signal Transduction	1.5	parahippocampal cortex
FFAR2	96	114	457	1774	4.598445595854923	1.6675419852489226e-30	5.809402332361516	1.4900111548465714e-28	REACT:R-HSA-162582	Signal Transduction	2.4	parahippocampal cortex (white matter)
FFAR2	96	114	457	1774	4.598445595854923	1.6675419852489226e-30	5.809402332361516	1.4900111548465714e-28	REACT:R-HSA-162582	Signal Transduction	2.1	paramedian reticular nucleus
FFAR2	96	114	457	1774	4.598445595854923	1.6675419852489226e-30	5.809402332361516	1.4900111548465714e-28	REACT:R-HSA-162582	Signal Transduction	1.5	paraventricular nucleus
FFAR2	96	114	457	1774	4.598445595854923	1.6675419852489226e-30	5.809402332361516	1.4900111548465714e-28	REACT:R-HSA-162582	Signal Transduction	1.3	parietal operculum
FFAR2	96	114	457	1774	4.598445595854923	1.6675419852489226e-30	5.809402332361516	1.4900111548465714e-28	REACT:R-HSA-162582	Signal Transduction	1.7	parieto-insular cortex
FFAR2	96	114	457	1774	4.598445595854923	1.6675419852489226e-30	5.809402332361516	1.4900111548465714e-28	REACT:R-HSA-162582	Signal Transduction	1.7	parieto-occipital transitional area
FFAR2	96	114	457	1774	4.598445595854923	1.6675419852489226e-30	5.809402332361516	1.4900111548465714e-28	REACT:R-HSA-162582	Signal Transduction	3.7	parieto-temporal junction (white matter)
FFAR2	96	114	457	1774	4.598445595854923	1.6675419852489226e-30	5.809402332361516	1.4900111548465714e-28	REACT:R-HSA-162582	Signal Transduction	2.0	parvicellular reticular nuclei
FFAR2	96	114	457	1774	4.598445595854923	1.6675419852489226e-30	5.809402332361516	1.4900111548465714e-28	REACT:R-HSA-162582	Signal Transduction	1.4	parvicellular reticular nuclei, medullary
FFAR2	96	114	457	1774	4.598445595854923	1.6675419852489226e-30	5.809402332361516	1.4900111548465714e-28	REACT:R-HSA-162582	Signal Transduction	1.9	pedunculopontine tegmental nucleus
FFAR2	96	114	457	1774	4.598445595854923	1.6675419852489226e-30	5.809402332361516	1.4900111548465714e-28	REACT:R-HSA-162582	Signal Transduction	1.6	periaquaductal grey, dorsal
FFAR2	96	114	457	1774	4.598445595854923	1.6675419852489226e-30	5.809402332361516	1.4900111548465714e-28	REACT:R-HSA-162582	Signal Transduction	2.3	periaquaductal grey, lateral
FFAR2	96	114	457	1774	4.598445595854923	1.6675419852489226e-30	5.809402332361516	1.4900111548465714e-28	REACT:R-HSA-162582	Signal Transduction	1.8	perirhinal gyrus
FFAR2	96	114	457	1774	4.598445595854923	1.6675419852489226e-30	5.809402332361516	1.4900111548465714e-28	REACT:R-HSA-162582	Signal Transduction	1.8	peritrigeminal nucleus
FFAR2	96	114	457	1774	4.598445595854923	1.6675419852489226e-30	5.809402332361516	1.4900111548465714e-28	REACT:R-HSA-162582	Signal Transduction	2.2	piriform cortex
FFAR2	96	114	457	1774	4.598445595854923	1.6675419852489226e-30	5.809402332361516	1.4900111548465714e-28	REACT:R-HSA-162582	Signal Transduction	2.0	pontine nuclei
FFAR2	96	114	457	1774	4.598445595854923	1.6675419852489226e-30	5.809402332361516	1.4900111548465714e-28	REACT:R-HSA-162582	Signal Transduction	1.8	pontine raphe nucleus
FFAR2	96	114	457	1774	4.598445595854923	1.6675419852489226e-30	5.809402332361516	1.4900111548465714e-28	REACT:R-HSA-162582	Signal Transduction	1.0	postcentral gyrus
FFAR2	96	114	457	1774	4.598445595854923	1.6675419852489226e-30	5.809402332361516	1.4900111548465714e-28	REACT:R-HSA-162582	Signal Transduction	1.4	postcentral gyrus, dorsal
FFAR2	96	114	457	1774	4.598445595854923	1.6675419852489226e-30	5.809402332361516	1.4900111548465714e-28	REACT:R-HSA-162582	Signal Transduction	1.5	postcentral gyrus, middle
FFAR2	96	114	457	1774	4.598445595854923	1.6675419852489226e-30	5.809402332361516	1.4900111548465714e-28	REACT:R-HSA-162582	Signal Transduction	1.4	postcentral gyrus, ventral
FFAR2	96	114	457	1774	4.598445595854923	1.6675419852489226e-30	5.809402332361516	1.4900111548465714e-28	REACT:R-HSA-162582	Signal Transduction	1.1	posterior cingulate cortex, dorsal
FFAR2	96	114	457	1774	4.598445595854923	1.6675419852489226e-30	5.809402332361516	1.4900111548465714e-28	REACT:R-HSA-162582	Signal Transduction	1.6	posterior cingulate cortex, ventral
FFAR2	96	114	457	1774	4.598445595854923	1.6675419852489226e-30	5.809402332361516	1.4900111548465714e-28	REACT:R-HSA-162582	Signal Transduction	1.5	posterior insular cortex
FFAR2	96	114	457	1774	4.598445595854923	1.6675419852489226e-30	5.809402332361516	1.4900111548465714e-28	REACT:R-HSA-162582	Signal Transduction	2.1	posteroventral cochlear nucleus
FFAR2	96	114	457	1774	4.598445595854923	1.6675419852489226e-30	5.809402332361516	1.4900111548465714e-28	REACT:R-HSA-162582	Signal Transduction	1.2	precentral gyrus
FFAR2	96	114	457	1774	4.598445595854923	1.6675419852489226e-30	5.809402332361516	1.4900111548465714e-28	REACT:R-HSA-162582	Signal Transduction	1.4	precentral gyrus, dorsal
FFAR2	96	114	457	1774	4.598445595854923	1.6675419852489226e-30	5.809402332361516	1.4900111548465714e-28	REACT:R-HSA-162582	Signal Transduction	1.4	precentral gyrus, middle
FFAR2	96	114	457	1774	4.598445595854923	1.6675419852489226e-30	5.809402332361516	1.4900111548465714e-28	REACT:R-HSA-162582	Signal Transduction	1.2	precentral gyrus, ventral
FFAR2	96	114	457	1774	4.598445595854923	1.6675419852489226e-30	5.809402332361516	1.4900111548465714e-28	REACT:R-HSA-162582	Signal Transduction	1.4	precuneus
FFAR2	96	114	457	1774	4.598445595854923	1.6675419852489226e-30	5.809402332361516	1.4900111548465714e-28	REACT:R-HSA-162582	Signal Transduction	1.5	premotor cortex, dorsal
FFAR2	96	114	457	1774	4.598445595854923	1.6675419852489226e-30	5.809402332361516	1.4900111548465714e-28	REACT:R-HSA-162582	Signal Transduction	1.4	premotor cortex, ventral
FFAR2	96	114	457	1774	4.598445595854923	1.6675419852489226e-30	5.809402332361516	1.4900111548465714e-28	REACT:R-HSA-162582	Signal Transduction	1.7	preoptic area
FFAR2	96	114	457	1774	4.598445595854923	1.6675419852489226e-30	5.809402332361516	1.4900111548465714e-28	REACT:R-HSA-162582	Signal Transduction	1.6	prepositus hypoglossal nucleus
FFAR2	96	114	457	1774	4.598445595854923	1.6675419852489226e-30	5.809402332361516	1.4900111548465714e-28	REACT:R-HSA-162582	Signal Transduction	1.4	pretectal area
FFAR2	96	114	457	1774	4.598445595854923	1.6675419852489226e-30	5.809402332361516	1.4900111548465714e-28	REACT:R-HSA-162582	Signal Transduction	2.3	principal sensory trigeminal nucleus
FFAR2	96	114	457	1774	4.598445595854923	1.6675419852489226e-30	5.809402332361516	1.4900111548465714e-28	REACT:R-HSA-162582	Signal Transduction	1.2	pulvinar
FFAR2	96	114	457	1774	4.598445595854923	1.6675419852489226e-30	5.809402332361516	1.4900111548465714e-28	REACT:R-HSA-162582	Signal Transduction	1.7	putamen
FFAR2	96	114	457	1774	4.598445595854923	1.6675419852489226e-30	5.809402332361516	1.4900111548465714e-28	REACT:R-HSA-162582	Signal Transduction	1.3	red nucleus
FFAR2	96	114	457	1774	4.598445595854923	1.6675419852489226e-30	5.809402332361516	1.4900111548465714e-28	REACT:R-HSA-162582	Signal Transduction	1.6	reticular pontine nucleus, caudal
FFAR2	96	114	457	1774	4.598445595854923	1.6675419852489226e-30	5.809402332361516	1.4900111548465714e-28	REACT:R-HSA-162582	Signal Transduction	2.0	reticular pontine nucleus, oral
FFAR2	96	114	457	1774	4.598445595854923	1.6675419852489226e-30	5.809402332361516	1.4900111548465714e-28	REACT:R-HSA-162582	Signal Transduction	1.3	reticulotegmental nucleus
FFAR2	96	114	457	1774	4.598445595854923	1.6675419852489226e-30	5.809402332361516	1.4900111548465714e-28	REACT:R-HSA-162582	Signal Transduction	1.3	retrosplenial cortex
FFAR2	96	114	457	1774	4.598445595854923	1.6675419852489226e-30	5.809402332361516	1.4900111548465714e-28	REACT:R-HSA-162582	Signal Transduction	1.6	septal nuclei
FFAR2	96	114	457	1774	4.598445595854923	1.6675419852489226e-30	5.809402332361516	1.4900111548465714e-28	REACT:R-HSA-162582	Signal Transduction	1.3	somatomor cortex, precentral gyrus (white matter)
FFAR2	96	114	457	1774	4.598445595854923	1.6675419852489226e-30	5.809402332361516	1.4900111548465714e-28	REACT:R-HSA-162582	Signal Transduction	1.5	somatosensory cortex, postcentral gyrus, ventral (white matter)
FFAR2	96	114	457	1774	4.598445595854923	1.6675419852489226e-30	5.809402332361516	1.4900111548465714e-28	REACT:R-HSA-162582	Signal Transduction	1.5	spinal trigeminal nucleus, caudal
FFAR2	96	114	457	1774	4.598445595854923	1.6675419852489226e-30	5.809402332361516	1.4900111548465714e-28	REACT:R-HSA-162582	Signal Transduction	1.4	spinal trigeminal nucleus, interpolar
FFAR2	96	114	457	1774	4.598445595854923	1.6675419852489226e-30	5.809402332361516	1.4900111548465714e-28	REACT:R-HSA-162582	Signal Transduction	1.8	spinal trigeminal nucleus, oral
FFAR2	96	114	457	1774	4.598445595854923	1.6675419852489226e-30	5.809402332361516	1.4900111548465714e-28	REACT:R-HSA-162582	Signal Transduction	1.7	spinal vestibular nucleus
FFAR2	96	114	457	1774	4.598445595854923	1.6675419852489226e-30	5.809402332361516	1.4900111548465714e-28	REACT:R-HSA-162582	Signal Transduction	1.6	stria terminalis, bed nucleus
FFAR2	96	114	457	1774	4.598445595854923	1.6675419852489226e-30	5.809402332361516	1.4900111548465714e-28	REACT:R-HSA-162582	Signal Transduction	1.4	subcentral gyrus, S2
FFAR2	96	114	457	1774	4.598445595854923	1.6675419852489226e-30	5.809402332361516	1.4900111548465714e-28	REACT:R-HSA-162582	Signal Transduction	1.8	subcoeruleus area
FFAR2	96	114	457	1774	4.598445595854923	1.6675419852489226e-30	5.809402332361516	1.4900111548465714e-28	REACT:R-HSA-162582	Signal Transduction	1.7	subiculum
FFAR2	96	114	457	1774	4.598445595854923	1.6675419852489226e-30	5.809402332361516	1.4900111548465714e-28	REACT:R-HSA-162582	Signal Transduction	1.0	substantia nigra
FFAR2	96	114	457	1774	4.598445595854923	1.6675419852489226e-30	5.809402332361516	1.4900111548465714e-28	REACT:R-HSA-162582	Signal Transduction	1.6	subthalamic nucleus
FFAR2	96	114	457	1774	4.598445595854923	1.6675419852489226e-30	5.809402332361516	1.4900111548465714e-28	REACT:R-HSA-162582	Signal Transduction	1.2	superior colliculus
FFAR2	96	114	457	1774	4.598445595854923	1.6675419852489226e-30	5.809402332361516	1.4900111548465714e-28	REACT:R-HSA-162582	Signal Transduction	1.7	superior olive
FFAR2	96	114	457	1774	4.598445595854923	1.6675419852489226e-30	5.809402332361516	1.4900111548465714e-28	REACT:R-HSA-162582	Signal Transduction	1.6	superior parietal lobule
FFAR2	96	114	457	1774	4.598445595854923	1.6675419852489226e-30	5.809402332361516	1.4900111548465714e-28	REACT:R-HSA-162582	Signal Transduction	1.6	superior temporal gyrus
FFAR2	96	114	457	1774	4.598445595854923	1.6675419852489226e-30	5.809402332361516	1.4900111548465714e-28	REACT:R-HSA-162582	Signal Transduction	1.6	superior vestibular nucleus
FFAR2	96	114	457	1774	4.598445595854923	1.6675419852489226e-30	5.809402332361516	1.4900111548465714e-28	REACT:R-HSA-162582	Signal Transduction	1.4	supplementary motor cortex
FFAR2	96	114	457	1774	4.598445595854923	1.6675419852489226e-30	5.809402332361516	1.4900111548465714e-28	REACT:R-HSA-162582	Signal Transduction	1.9	supramarginal gyrus
FFAR2	96	114	457	1774	4.598445595854923	1.6675419852489226e-30	5.809402332361516	1.4900111548465714e-28	REACT:R-HSA-162582	Signal Transduction	1.4	supraoptic nucleus
FFAR2	96	114	457	1774	4.598445595854923	1.6675419852489226e-30	5.809402332361516	1.4900111548465714e-28	REACT:R-HSA-162582	Signal Transduction	1.4	temporal pole
FFAR2	96	114	457	1774	4.598445595854923	1.6675419852489226e-30	5.809402332361516	1.4900111548465714e-28	REACT:R-HSA-162582	Signal Transduction	3.4	temporal white matter
FFAR2	96	114	457	1774	4.598445595854923	1.6675419852489226e-30	5.809402332361516	1.4900111548465714e-28	REACT:R-HSA-162582	Signal Transduction	1.7	temporo-insular cortex, parainsular gyrus
FFAR2	96	114	457	1774	4.598445595854923	1.6675419852489226e-30	5.809402332361516	1.4900111548465714e-28	REACT:R-HSA-162582	Signal Transduction	2.0	temporo-occipital transitional zone
FFAR2	96	114	457	1774	4.598445595854923	1.6675419852489226e-30	5.809402332361516	1.4900111548465714e-28	REACT:R-HSA-162582	Signal Transduction	2.0	transversal temporal gyrus, anterior
FFAR2	96	114	457	1774	4.598445595854923	1.6675419852489226e-30	5.809402332361516	1.4900111548465714e-28	REACT:R-HSA-162582	Signal Transduction	2.0	transversal temporal gyrus, posterior
FFAR2	96	114	457	1774	4.598445595854923	1.6675419852489226e-30	5.809402332361516	1.4900111548465714e-28	REACT:R-HSA-162582	Signal Transduction	2.2	ventral medullary reticular nucleus
FFAR2	96	114	457	1774	4.598445595854923	1.6675419852489226e-30	5.809402332361516	1.4900111548465714e-28	REACT:R-HSA-162582	Signal Transduction	2.0	ventral periolivary nuclei
FFAR2	96	114	457	1774	4.598445595854923	1.6675419852489226e-30	5.809402332361516	1.4900111548465714e-28	REACT:R-HSA-162582	Signal Transduction	1.3	ventral posterolateral thalamic nucleus
FFAR2	96	114	457	1774	4.598445595854923	1.6675419852489226e-30	5.809402332361516	1.4900111548465714e-28	REACT:R-HSA-162582	Signal Transduction	1.5	ventral posteromedial thalamic nucleus
FFAR2	96	114	457	1774	4.598445595854923	1.6675419852489226e-30	5.809402332361516	1.4900111548465714e-28	REACT:R-HSA-162582	Signal Transduction	1.4	ventral tegmental area
FFAR2	96	114	457	1774	4.598445595854923	1.6675419852489226e-30	5.809402332361516	1.4900111548465714e-28	REACT:R-HSA-162582	Signal Transduction	1.3	ventral thalamic nuclei
FFAR2	96	114	457	1774	4.598445595854923	1.6675419852489226e-30	5.809402332361516	1.4900111548465714e-28	REACT:R-HSA-162582	Signal Transduction	1.8	ventrolateral medulla, A1-C1 cell groups
FFAR2	96	114	457	1774	4.598445595854923	1.6675419852489226e-30	5.809402332361516	1.4900111548465714e-28	REACT:R-HSA-162582	Signal Transduction	1.8	ventrolateral tegmental area, A5 NE cell group
FFAR2	96	114	457	1774	4.598445595854923	1.6675419852489226e-30	5.809402332361516	1.4900111548465714e-28	REACT:R-HSA-162582	Signal Transduction	1.9	ventromedial nucleus
FFAR2	96	114	457	1774	4.598445595854923	1.6675419852489226e-30	5.809402332361516	1.4900111548465714e-28	REACT:R-HSA-162582	Signal Transduction	2.0	vermis
FFAR2	96	114	457	1774	4.598445595854923	1.6675419852489226e-30	5.809402332361516	1.4900111548465714e-28	REACT:R-HSA-162582	Signal Transduction	1.5	zona incerta
RXFP4	100	116	457	1774	4.492548176149819	1.7304644797583866e-30	5.694545454545454	1.535787225785568e-28	REACT:R-HSA-373076	Class A/1 (Rhodopsin-like receptors)	1.1	angular gyrus
RXFP4	100	116	457	1774	4.492548176149819	1.7304644797583866e-30	5.694545454545454	1.535787225785568e-28	REACT:R-HSA-373076	Class A/1 (Rhodopsin-like receptors)	1.3	angular gyrus (white matter)
RXFP4	100	116	457	1774	4.492548176149819	1.7304644797583866e-30	5.694545454545454	1.535787225785568e-28	REACT:R-HSA-373076	Class A/1 (Rhodopsin-like receptors)	1.7	anterior cochlear nucleus, ventral
RXFP4	100	116	457	1774	4.492548176149819	1.7304644797583866e-30	5.694545454545454	1.535787225785568e-28	REACT:R-HSA-373076	Class A/1 (Rhodopsin-like receptors)	1.2	anterior insular cortex, dorsal
RXFP4	100	116	457	1774	4.492548176149819	1.7304644797583866e-30	5.694545454545454	1.535787225785568e-28	REACT:R-HSA-373076	Class A/1 (Rhodopsin-like receptors)	1.0	anterior insular cortex, ventral
RXFP4	100	116	457	1774	4.492548176149819	1.7304644797583866e-30	5.694545454545454	1.535787225785568e-28	REACT:R-HSA-373076	Class A/1 (Rhodopsin-like receptors)	1.2	area parastriata, inferior
RXFP4	100	116	457	1774	4.492548176149819	1.7304644797583866e-30	5.694545454545454	1.535787225785568e-28	REACT:R-HSA-373076	Class A/1 (Rhodopsin-like receptors)	1.1	area parastriata, temporal
RXFP4	100	116	457	1774	4.492548176149819	1.7304644797583866e-30	5.694545454545454	1.535787225785568e-28	REACT:R-HSA-373076	Class A/1 (Rhodopsin-like receptors)	1.0	area striata
RXFP4	100	116	457	1774	4.492548176149819	1.7304644797583866e-30	5.694545454545454	1.535787225785568e-28	REACT:R-HSA-373076	Class A/1 (Rhodopsin-like receptors)	1.0	caudate nucleus
RXFP4	100	116	457	1774	4.492548176149819	1.7304644797583866e-30	5.694545454545454	1.535787225785568e-28	REACT:R-HSA-373076	Class A/1 (Rhodopsin-like receptors)	1.5	centromedial thalamic nucleus
RXFP4	100	116	457	1774	4.492548176149819	1.7304644797583866e-30	5.694545454545454	1.535787225785568e-28	REACT:R-HSA-373076	Class A/1 (Rhodopsin-like receptors)	5.3	cerebellar cortex
RXFP4	100	116	457	1774	4.492548176149819	1.7304644797583866e-30	5.694545454545454	1.535787225785568e-28	REACT:R-HSA-373076	Class A/1 (Rhodopsin-like receptors)	1.2	corpus callosum, splenium (white matter)
RXFP4	100	116	457	1774	4.492548176149819	1.7304644797583866e-30	5.694545454545454	1.535787225785568e-28	REACT:R-HSA-373076	Class A/1 (Rhodopsin-like receptors)	1.1	cuneiform nucleus
RXFP4	100	116	457	1774	4.492548176149819	1.7304644797583866e-30	5.694545454545454	1.535787225785568e-28	REACT:R-HSA-373076	Class A/1 (Rhodopsin-like receptors)	6.4	flocculonodular lobe
RXFP4	100	116	457	1774	4.492548176149819	1.7304644797583866e-30	5.694545454545454	1.535787225785568e-28	REACT:R-HSA-373076	Class A/1 (Rhodopsin-like receptors)	1.1	frontal operculum
RXFP4	100	116	457	1774	4.492548176149819	1.7304644797583866e-30	5.694545454545454	1.535787225785568e-28	REACT:R-HSA-373076	Class A/1 (Rhodopsin-like receptors)	1.7	inferior parietal lobule
RXFP4	100	116	457	1774	4.492548176149819	1.7304644797583866e-30	5.694545454545454	1.535787225785568e-28	REACT:R-HSA-373076	Class A/1 (Rhodopsin-like receptors)	1.0	lingual gyrus
RXFP4	100	116	457	1774	4.492548176149819	1.7304644797583866e-30	5.694545454545454	1.535787225785568e-28	REACT:R-HSA-373076	Class A/1 (Rhodopsin-like receptors)	1.2	nucleus ambiguus
RXFP4	100	116	457	1774	4.492548176149819	1.7304644797583866e-30	5.694545454545454	1.535787225785568e-28	REACT:R-HSA-373076	Class A/1 (Rhodopsin-like receptors)	1.5	nucleus raphe obscurus
RXFP4	100	116	457	1774	4.492548176149819	1.7304644797583866e-30	5.694545454545454	1.535787225785568e-28	REACT:R-HSA-373076	Class A/1 (Rhodopsin-like receptors)	1.0	nucleus raphe pallidus
RXFP4	100	116	457	1774	4.492548176149819	1.7304644797583866e-30	5.694545454545454	1.535787225785568e-28	REACT:R-HSA-373076	Class A/1 (Rhodopsin-like receptors)	1.3	occipital cortex
RXFP4	100	116	457	1774	4.492548176149819	1.7304644797583866e-30	5.694545454545454	1.535787225785568e-28	REACT:R-HSA-373076	Class A/1 (Rhodopsin-like receptors)	1.0	orbitofrontal gyrus, anterior
RXFP4	100	116	457	1774	4.492548176149819	1.7304644797583866e-30	5.694545454545454	1.535787225785568e-28	REACT:R-HSA-373076	Class A/1 (Rhodopsin-like receptors)	1.6	paraventricular nucleus
RXFP4	100	116	457	1774	4.492548176149819	1.7304644797583866e-30	5.694545454545454	1.535787225785568e-28	REACT:R-HSA-373076	Class A/1 (Rhodopsin-like receptors)	1.2	parietal operculum
RXFP4	100	116	457	1774	4.492548176149819	1.7304644797583866e-30	5.694545454545454	1.535787225785568e-28	REACT:R-HSA-373076	Class A/1 (Rhodopsin-like receptors)	1.2	parieto-insular cortex
RXFP4	100	116	457	1774	4.492548176149819	1.7304644797583866e-30	5.694545454545454	1.535787225785568e-28	REACT:R-HSA-373076	Class A/1 (Rhodopsin-like receptors)	1.1	parieto-occipital transitional area
RXFP4	100	116	457	1774	4.492548176149819	1.7304644797583866e-30	5.694545454545454	1.535787225785568e-28	REACT:R-HSA-373076	Class A/1 (Rhodopsin-like receptors)	1.2	parieto-temporal junction (white matter)
RXFP4	100	116	457	1774	4.492548176149819	1.7304644797583866e-30	5.694545454545454	1.535787225785568e-28	REACT:R-HSA-373076	Class A/1 (Rhodopsin-like receptors)	1.0	perirhinal gyrus
RXFP4	100	116	457	1774	4.492548176149819	1.7304644797583866e-30	5.694545454545454	1.535787225785568e-28	REACT:R-HSA-373076	Class A/1 (Rhodopsin-like receptors)	1.6	piriform cortex
RXFP4	100	116	457	1774	4.492548176149819	1.7304644797583866e-30	5.694545454545454	1.535787225785568e-28	REACT:R-HSA-373076	Class A/1 (Rhodopsin-like receptors)	1.1	postcentral gyrus, middle
RXFP4	100	116	457	1774	4.492548176149819	1.7304644797583866e-30	5.694545454545454	1.535787225785568e-28	REACT:R-HSA-373076	Class A/1 (Rhodopsin-like receptors)	1.1	postcentral gyrus, ventral
RXFP4	100	116	457	1774	4.492548176149819	1.7304644797583866e-30	5.694545454545454	1.535787225785568e-28	REACT:R-HSA-373076	Class A/1 (Rhodopsin-like receptors)	1.2	posterior insular cortex
RXFP4	100	116	457	1774	4.492548176149819	1.7304644797583866e-30	5.694545454545454	1.535787225785568e-28	REACT:R-HSA-373076	Class A/1 (Rhodopsin-like receptors)	1.1	precentral gyrus, ventral
RXFP4	100	116	457	1774	4.492548176149819	1.7304644797583866e-30	5.694545454545454	1.535787225785568e-28	REACT:R-HSA-373076	Class A/1 (Rhodopsin-like receptors)	1.1	putamen
RXFP4	100	116	457	1774	4.492548176149819	1.7304644797583866e-30	5.694545454545454	1.535787225785568e-28	REACT:R-HSA-373076	Class A/1 (Rhodopsin-like receptors)	1.4	retrosplenial cortex
RXFP4	100	116	457	1774	4.492548176149819	1.7304644797583866e-30	5.694545454545454	1.535787225785568e-28	REACT:R-HSA-373076	Class A/1 (Rhodopsin-like receptors)	1.0	spinal trigeminal nucleus, oral
RXFP4	100	116	457	1774	4.492548176149819	1.7304644797583866e-30	5.694545454545454	1.535787225785568e-28	REACT:R-HSA-373076	Class A/1 (Rhodopsin-like receptors)	1.0	subcentral gyrus, S2
RXFP4	100	116	457	1774	4.492548176149819	1.7304644797583866e-30	5.694545454545454	1.535787225785568e-28	REACT:R-HSA-373076	Class A/1 (Rhodopsin-like receptors)	1.0	subthalamic nucleus
RXFP4	100	116	457	1774	4.492548176149819	1.7304644797583866e-30	5.694545454545454	1.535787225785568e-28	REACT:R-HSA-373076	Class A/1 (Rhodopsin-like receptors)	1.5	supramarginal gyrus
RXFP4	100	116	457	1774	4.492548176149819	1.7304644797583866e-30	5.694545454545454	1.535787225785568e-28	REACT:R-HSA-373076	Class A/1 (Rhodopsin-like receptors)	1.0	temporal pole
RXFP4	100	116	457	1774	4.492548176149819	1.7304644797583866e-30	5.694545454545454	1.535787225785568e-28	REACT:R-HSA-373076	Class A/1 (Rhodopsin-like receptors)	1.2	temporal white matter
RXFP4	100	116	457	1774	4.492548176149819	1.7304644797583866e-30	5.694545454545454	1.535787225785568e-28	REACT:R-HSA-373076	Class A/1 (Rhodopsin-like receptors)	1.1	transversal temporal gyrus, anterior
RXFP4	100	116	457	1774	4.492548176149819	1.7304644797583866e-30	5.694545454545454	1.535787225785568e-28	REACT:R-HSA-373076	Class A/1 (Rhodopsin-like receptors)	1.0	transversal temporal gyrus, posterior
RXFP4	100	116	457	1774	4.492548176149819	1.7304644797583866e-30	5.694545454545454	1.535787225785568e-28	REACT:R-HSA-373076	Class A/1 (Rhodopsin-like receptors)	6.6	vermis
RXFP4	100	116	457	1774	4.492548176149819	1.7304644797583866e-30	5.694545454545454	1.535787225785568e-28	REACT:R-HSA-373076	Class A/1 (Rhodopsin-like receptors)	1.3	zona incerta
RXFP4	100	116	457	1774	4.492548176149819	1.7304644797583866e-30	5.694545454545454	1.535787225785568e-28	REACT:R-HSA-418594	G alpha (i) signalling events	1.1	angular gyrus
RXFP4	100	116	457	1774	4.492548176149819	1.7304644797583866e-30	5.694545454545454	1.535787225785568e-28	REACT:R-HSA-418594	G alpha (i) signalling events	1.3	angular gyrus (white matter)
RXFP4	100	116	457	1774	4.492548176149819	1.7304644797583866e-30	5.694545454545454	1.535787225785568e-28	REACT:R-HSA-418594	G alpha (i) signalling events	1.7	anterior cochlear nucleus, ventral
RXFP4	100	116	457	1774	4.492548176149819	1.7304644797583866e-30	5.694545454545454	1.535787225785568e-28	REACT:R-HSA-418594	G alpha (i) signalling events	1.2	anterior insular cortex, dorsal
RXFP4	100	116	457	1774	4.492548176149819	1.7304644797583866e-30	5.694545454545454	1.535787225785568e-28	REACT:R-HSA-418594	G alpha (i) signalling events	1.0	anterior insular cortex, ventral
RXFP4	100	116	457	1774	4.492548176149819	1.7304644797583866e-30	5.694545454545454	1.535787225785568e-28	REACT:R-HSA-418594	G alpha (i) signalling events	1.2	area parastriata, inferior
RXFP4	100	116	457	1774	4.492548176149819	1.7304644797583866e-30	5.694545454545454	1.535787225785568e-28	REACT:R-HSA-418594	G alpha (i) signalling events	1.1	area parastriata, temporal
RXFP4	100	116	457	1774	4.492548176149819	1.7304644797583866e-30	5.694545454545454	1.535787225785568e-28	REACT:R-HSA-418594	G alpha (i) signalling events	1.0	area striata
RXFP4	100	116	457	1774	4.492548176149819	1.7304644797583866e-30	5.694545454545454	1.535787225785568e-28	REACT:R-HSA-418594	G alpha (i) signalling events	1.0	caudate nucleus
RXFP4	100	116	457	1774	4.492548176149819	1.7304644797583866e-30	5.694545454545454	1.535787225785568e-28	REACT:R-HSA-418594	G alpha (i) signalling events	1.5	centromedial thalamic nucleus
RXFP4	100	116	457	1774	4.492548176149819	1.7304644797583866e-30	5.694545454545454	1.535787225785568e-28	REACT:R-HSA-418594	G alpha (i) signalling events	5.3	cerebellar cortex
RXFP4	100	116	457	1774	4.492548176149819	1.7304644797583866e-30	5.694545454545454	1.535787225785568e-28	REACT:R-HSA-418594	G alpha (i) signalling events	1.2	corpus callosum, splenium (white matter)
RXFP4	100	116	457	1774	4.492548176149819	1.7304644797583866e-30	5.694545454545454	1.535787225785568e-28	REACT:R-HSA-418594	G alpha (i) signalling events	1.1	cuneiform nucleus
RXFP4	100	116	457	1774	4.492548176149819	1.7304644797583866e-30	5.694545454545454	1.535787225785568e-28	REACT:R-HSA-418594	G alpha (i) signalling events	6.4	flocculonodular lobe
RXFP4	100	116	457	1774	4.492548176149819	1.7304644797583866e-30	5.694545454545454	1.535787225785568e-28	REACT:R-HSA-418594	G alpha (i) signalling events	1.1	frontal operculum
RXFP4	100	116	457	1774	4.492548176149819	1.7304644797583866e-30	5.694545454545454	1.535787225785568e-28	REACT:R-HSA-418594	G alpha (i) signalling events	1.7	inferior parietal lobule
RXFP4	100	116	457	1774	4.492548176149819	1.7304644797583866e-30	5.694545454545454	1.535787225785568e-28	REACT:R-HSA-418594	G alpha (i) signalling events	1.0	lingual gyrus
RXFP4	100	116	457	1774	4.492548176149819	1.7304644797583866e-30	5.694545454545454	1.535787225785568e-28	REACT:R-HSA-418594	G alpha (i) signalling events	1.2	nucleus ambiguus
RXFP4	100	116	457	1774	4.492548176149819	1.7304644797583866e-30	5.694545454545454	1.535787225785568e-28	REACT:R-HSA-418594	G alpha (i) signalling events	1.5	nucleus raphe obscurus
RXFP4	100	116	457	1774	4.492548176149819	1.7304644797583866e-30	5.694545454545454	1.535787225785568e-28	REACT:R-HSA-418594	G alpha (i) signalling events	1.0	nucleus raphe pallidus
RXFP4	100	116	457	1774	4.492548176149819	1.7304644797583866e-30	5.694545454545454	1.535787225785568e-28	REACT:R-HSA-418594	G alpha (i) signalling events	1.3	occipital cortex
RXFP4	100	116	457	1774	4.492548176149819	1.7304644797583866e-30	5.694545454545454	1.535787225785568e-28	REACT:R-HSA-418594	G alpha (i) signalling events	1.0	orbitofrontal gyrus, anterior
RXFP4	100	116	457	1774	4.492548176149819	1.7304644797583866e-30	5.694545454545454	1.535787225785568e-28	REACT:R-HSA-418594	G alpha (i) signalling events	1.6	paraventricular nucleus
RXFP4	100	116	457	1774	4.492548176149819	1.7304644797583866e-30	5.694545454545454	1.535787225785568e-28	REACT:R-HSA-418594	G alpha (i) signalling events	1.2	parietal operculum
RXFP4	100	116	457	1774	4.492548176149819	1.7304644797583866e-30	5.694545454545454	1.535787225785568e-28	REACT:R-HSA-418594	G alpha (i) signalling events	1.2	parieto-insular cortex
RXFP4	100	116	457	1774	4.492548176149819	1.7304644797583866e-30	5.694545454545454	1.535787225785568e-28	REACT:R-HSA-418594	G alpha (i) signalling events	1.1	parieto-occipital transitional area
RXFP4	100	116	457	1774	4.492548176149819	1.7304644797583866e-30	5.694545454545454	1.535787225785568e-28	REACT:R-HSA-418594	G alpha (i) signalling events	1.2	parieto-temporal junction (white matter)
RXFP4	100	116	457	1774	4.492548176149819	1.7304644797583866e-30	5.694545454545454	1.535787225785568e-28	REACT:R-HSA-418594	G alpha (i) signalling events	1.0	perirhinal gyrus
RXFP4	100	116	457	1774	4.492548176149819	1.7304644797583866e-30	5.694545454545454	1.535787225785568e-28	REACT:R-HSA-418594	G alpha (i) signalling events	1.6	piriform cortex
RXFP4	100	116	457	1774	4.492548176149819	1.7304644797583866e-30	5.694545454545454	1.535787225785568e-28	REACT:R-HSA-418594	G alpha (i) signalling events	1.1	postcentral gyrus, middle
RXFP4	100	116	457	1774	4.492548176149819	1.7304644797583866e-30	5.694545454545454	1.535787225785568e-28	REACT:R-HSA-418594	G alpha (i) signalling events	1.1	postcentral gyrus, ventral
RXFP4	100	116	457	1774	4.492548176149819	1.7304644797583866e-30	5.694545454545454	1.535787225785568e-28	REACT:R-HSA-418594	G alpha (i) signalling events	1.2	posterior insular cortex
RXFP4	100	116	457	1774	4.492548176149819	1.7304644797583866e-30	5.694545454545454	1.535787225785568e-28	REACT:R-HSA-418594	G alpha (i) signalling events	1.1	precentral gyrus, ventral
RXFP4	100	116	457	1774	4.492548176149819	1.7304644797583866e-30	5.694545454545454	1.535787225785568e-28	REACT:R-HSA-418594	G alpha (i) signalling events	1.1	putamen
RXFP4	100	116	457	1774	4.492548176149819	1.7304644797583866e-30	5.694545454545454	1.535787225785568e-28	REACT:R-HSA-418594	G alpha (i) signalling events	1.4	retrosplenial cortex
RXFP4	100	116	457	1774	4.492548176149819	1.7304644797583866e-30	5.694545454545454	1.535787225785568e-28	REACT:R-HSA-418594	G alpha (i) signalling events	1.0	spinal trigeminal nucleus, oral
RXFP4	100	116	457	1774	4.492548176149819	1.7304644797583866e-30	5.694545454545454	1.535787225785568e-28	REACT:R-HSA-418594	G alpha (i) signalling events	1.0	subcentral gyrus, S2
RXFP4	100	116	457	1774	4.492548176149819	1.7304644797583866e-30	5.694545454545454	1.535787225785568e-28	REACT:R-HSA-418594	G alpha (i) signalling events	1.0	subthalamic nucleus
RXFP4	100	116	457	1774	4.492548176149819	1.7304644797583866e-30	5.694545454545454	1.535787225785568e-28	REACT:R-HSA-418594	G alpha (i) signalling events	1.5	supramarginal gyrus
RXFP4	100	116	457	1774	4.492548176149819	1.7304644797583866e-30	5.694545454545454	1.535787225785568e-28	REACT:R-HSA-418594	G alpha (i) signalling events	1.0	temporal pole
RXFP4	100	116	457	1774	4.492548176149819	1.7304644797583866e-30	5.694545454545454	1.535787225785568e-28	REACT:R-HSA-418594	G alpha (i) signalling events	1.2	temporal white matter
RXFP4	100	116	457	1774	4.492548176149819	1.7304644797583866e-30	5.694545454545454	1.535787225785568e-28	REACT:R-HSA-418594	G alpha (i) signalling events	1.1	transversal temporal gyrus, anterior
RXFP4	100	116	457	1774	4.492548176149819	1.7304644797583866e-30	5.694545454545454	1.535787225785568e-28	REACT:R-HSA-418594	G alpha (i) signalling events	1.0	transversal temporal gyrus, posterior
RXFP4	100	116	457	1774	4.492548176149819	1.7304644797583866e-30	5.694545454545454	1.535787225785568e-28	REACT:R-HSA-418594	G alpha (i) signalling events	6.6	vermis
RXFP4	100	116	457	1774	4.492548176149819	1.7304644797583866e-30	5.694545454545454	1.535787225785568e-28	REACT:R-HSA-418594	G alpha (i) signalling events	1.3	zona incerta
RXFP4	100	116	457	1774	4.492548176149819	1.7304644797583866e-30	5.694545454545454	1.535787225785568e-28	REACT:R-HSA-388396	GPCR downstream signaling	1.1	angular gyrus
RXFP4	100	116	457	1774	4.492548176149819	1.7304644797583866e-30	5.694545454545454	1.535787225785568e-28	REACT:R-HSA-388396	GPCR downstream signaling	1.3	angular gyrus (white matter)
RXFP4	100	116	457	1774	4.492548176149819	1.7304644797583866e-30	5.694545454545454	1.535787225785568e-28	REACT:R-HSA-388396	GPCR downstream signaling	1.7	anterior cochlear nucleus, ventral
RXFP4	100	116	457	1774	4.492548176149819	1.7304644797583866e-30	5.694545454545454	1.535787225785568e-28	REACT:R-HSA-388396	GPCR downstream signaling	1.2	anterior insular cortex, dorsal
RXFP4	100	116	457	1774	4.492548176149819	1.7304644797583866e-30	5.694545454545454	1.535787225785568e-28	REACT:R-HSA-388396	GPCR downstream signaling	1.0	anterior insular cortex, ventral
RXFP4	100	116	457	1774	4.492548176149819	1.7304644797583866e-30	5.694545454545454	1.535787225785568e-28	REACT:R-HSA-388396	GPCR downstream signaling	1.2	area parastriata, inferior
RXFP4	100	116	457	1774	4.492548176149819	1.7304644797583866e-30	5.694545454545454	1.535787225785568e-28	REACT:R-HSA-388396	GPCR downstream signaling	1.1	area parastriata, temporal
RXFP4	100	116	457	1774	4.492548176149819	1.7304644797583866e-30	5.694545454545454	1.535787225785568e-28	REACT:R-HSA-388396	GPCR downstream signaling	1.0	area striata
RXFP4	100	116	457	1774	4.492548176149819	1.7304644797583866e-30	5.694545454545454	1.535787225785568e-28	REACT:R-HSA-388396	GPCR downstream signaling	1.0	caudate nucleus
RXFP4	100	116	457	1774	4.492548176149819	1.7304644797583866e-30	5.694545454545454	1.535787225785568e-28	REACT:R-HSA-388396	GPCR downstream signaling	1.5	centromedial thalamic nucleus
RXFP4	100	116	457	1774	4.492548176149819	1.7304644797583866e-30	5.694545454545454	1.535787225785568e-28	REACT:R-HSA-388396	GPCR downstream signaling	5.3	cerebellar cortex
RXFP4	100	116	457	1774	4.492548176149819	1.7304644797583866e-30	5.694545454545454	1.535787225785568e-28	REACT:R-HSA-388396	GPCR downstream signaling	1.2	corpus callosum, splenium (white matter)
RXFP4	100	116	457	1774	4.492548176149819	1.7304644797583866e-30	5.694545454545454	1.535787225785568e-28	REACT:R-HSA-388396	GPCR downstream signaling	1.1	cuneiform nucleus
RXFP4	100	116	457	1774	4.492548176149819	1.7304644797583866e-30	5.694545454545454	1.535787225785568e-28	REACT:R-HSA-388396	GPCR downstream signaling	6.4	flocculonodular lobe
RXFP4	100	116	457	1774	4.492548176149819	1.7304644797583866e-30	5.694545454545454	1.535787225785568e-28	REACT:R-HSA-388396	GPCR downstream signaling	1.1	frontal operculum
RXFP4	100	116	457	1774	4.492548176149819	1.7304644797583866e-30	5.694545454545454	1.535787225785568e-28	REACT:R-HSA-388396	GPCR downstream signaling	1.7	inferior parietal lobule
RXFP4	100	116	457	1774	4.492548176149819	1.7304644797583866e-30	5.694545454545454	1.535787225785568e-28	REACT:R-HSA-388396	GPCR downstream signaling	1.0	lingual gyrus
RXFP4	100	116	457	1774	4.492548176149819	1.7304644797583866e-30	5.694545454545454	1.535787225785568e-28	REACT:R-HSA-388396	GPCR downstream signaling	1.2	nucleus ambiguus
RXFP4	100	116	457	1774	4.492548176149819	1.7304644797583866e-30	5.694545454545454	1.535787225785568e-28	REACT:R-HSA-388396	GPCR downstream signaling	1.5	nucleus raphe obscurus
RXFP4	100	116	457	1774	4.492548176149819	1.7304644797583866e-30	5.694545454545454	1.535787225785568e-28	REACT:R-HSA-388396	GPCR downstream signaling	1.0	nucleus raphe pallidus
RXFP4	100	116	457	1774	4.492548176149819	1.7304644797583866e-30	5.694545454545454	1.535787225785568e-28	REACT:R-HSA-388396	GPCR downstream signaling	1.3	occipital cortex
RXFP4	100	116	457	1774	4.492548176149819	1.7304644797583866e-30	5.694545454545454	1.535787225785568e-28	REACT:R-HSA-388396	GPCR downstream signaling	1.0	orbitofrontal gyrus, anterior
RXFP4	100	116	457	1774	4.492548176149819	1.7304644797583866e-30	5.694545454545454	1.535787225785568e-28	REACT:R-HSA-388396	GPCR downstream signaling	1.6	paraventricular nucleus
RXFP4	100	116	457	1774	4.492548176149819	1.7304644797583866e-30	5.694545454545454	1.535787225785568e-28	REACT:R-HSA-388396	GPCR downstream signaling	1.2	parietal operculum
RXFP4	100	116	457	1774	4.492548176149819	1.7304644797583866e-30	5.694545454545454	1.535787225785568e-28	REACT:R-HSA-388396	GPCR downstream signaling	1.2	parieto-insular cortex
RXFP4	100	116	457	1774	4.492548176149819	1.7304644797583866e-30	5.694545454545454	1.535787225785568e-28	REACT:R-HSA-388396	GPCR downstream signaling	1.1	parieto-occipital transitional area
RXFP4	100	116	457	1774	4.492548176149819	1.7304644797583866e-30	5.694545454545454	1.535787225785568e-28	REACT:R-HSA-388396	GPCR downstream signaling	1.2	parieto-temporal junction (white matter)
RXFP4	100	116	457	1774	4.492548176149819	1.7304644797583866e-30	5.694545454545454	1.535787225785568e-28	REACT:R-HSA-388396	GPCR downstream signaling	1.0	perirhinal gyrus
RXFP4	100	116	457	1774	4.492548176149819	1.7304644797583866e-30	5.694545454545454	1.535787225785568e-28	REACT:R-HSA-388396	GPCR downstream signaling	1.6	piriform cortex
RXFP4	100	116	457	1774	4.492548176149819	1.7304644797583866e-30	5.694545454545454	1.535787225785568e-28	REACT:R-HSA-388396	GPCR downstream signaling	1.1	postcentral gyrus, middle
RXFP4	100	116	457	1774	4.492548176149819	1.7304644797583866e-30	5.694545454545454	1.535787225785568e-28	REACT:R-HSA-388396	GPCR downstream signaling	1.1	postcentral gyrus, ventral
RXFP4	100	116	457	1774	4.492548176149819	1.7304644797583866e-30	5.694545454545454	1.535787225785568e-28	REACT:R-HSA-388396	GPCR downstream signaling	1.2	posterior insular cortex
RXFP4	100	116	457	1774	4.492548176149819	1.7304644797583866e-30	5.694545454545454	1.535787225785568e-28	REACT:R-HSA-388396	GPCR downstream signaling	1.1	precentral gyrus, ventral
RXFP4	100	116	457	1774	4.492548176149819	1.7304644797583866e-30	5.694545454545454	1.535787225785568e-28	REACT:R-HSA-388396	GPCR downstream signaling	1.1	putamen
RXFP4	100	116	457	1774	4.492548176149819	1.7304644797583866e-30	5.694545454545454	1.535787225785568e-28	REACT:R-HSA-388396	GPCR downstream signaling	1.4	retrosplenial cortex
RXFP4	100	116	457	1774	4.492548176149819	1.7304644797583866e-30	5.694545454545454	1.535787225785568e-28	REACT:R-HSA-388396	GPCR downstream signaling	1.0	spinal trigeminal nucleus, oral
RXFP4	100	116	457	1774	4.492548176149819	1.7304644797583866e-30	5.694545454545454	1.535787225785568e-28	REACT:R-HSA-388396	GPCR downstream signaling	1.0	subcentral gyrus, S2
RXFP4	100	116	457	1774	4.492548176149819	1.7304644797583866e-30	5.694545454545454	1.535787225785568e-28	REACT:R-HSA-388396	GPCR downstream signaling	1.0	subthalamic nucleus
RXFP4	100	116	457	1774	4.492548176149819	1.7304644797583866e-30	5.694545454545454	1.535787225785568e-28	REACT:R-HSA-388396	GPCR downstream signaling	1.5	supramarginal gyrus
RXFP4	100	116	457	1774	4.492548176149819	1.7304644797583866e-30	5.694545454545454	1.535787225785568e-28	REACT:R-HSA-388396	GPCR downstream signaling	1.0	temporal pole
RXFP4	100	116	457	1774	4.492548176149819	1.7304644797583866e-30	5.694545454545454	1.535787225785568e-28	REACT:R-HSA-388396	GPCR downstream signaling	1.2	temporal white matter
RXFP4	100	116	457	1774	4.492548176149819	1.7304644797583866e-30	5.694545454545454	1.535787225785568e-28	REACT:R-HSA-388396	GPCR downstream signaling	1.1	transversal temporal gyrus, anterior
RXFP4	100	116	457	1774	4.492548176149819	1.7304644797583866e-30	5.694545454545454	1.535787225785568e-28	REACT:R-HSA-388396	GPCR downstream signaling	1.0	transversal temporal gyrus, posterior
RXFP4	100	116	457	1774	4.492548176149819	1.7304644797583866e-30	5.694545454545454	1.535787225785568e-28	REACT:R-HSA-388396	GPCR downstream signaling	6.6	vermis
RXFP4	100	116	457	1774	4.492548176149819	1.7304644797583866e-30	5.694545454545454	1.535787225785568e-28	REACT:R-HSA-388396	GPCR downstream signaling	1.3	zona incerta
RXFP4	100	116	457	1774	4.492548176149819	1.7304644797583866e-30	5.694545454545454	1.535787225785568e-28	REACT:R-HSA-500792	GPCR ligand binding	1.1	angular gyrus
RXFP4	100	116	457	1774	4.492548176149819	1.7304644797583866e-30	5.694545454545454	1.535787225785568e-28	REACT:R-HSA-500792	GPCR ligand binding	1.3	angular gyrus (white matter)
RXFP4	100	116	457	1774	4.492548176149819	1.7304644797583866e-30	5.694545454545454	1.535787225785568e-28	REACT:R-HSA-500792	GPCR ligand binding	1.7	anterior cochlear nucleus, ventral
RXFP4	100	116	457	1774	4.492548176149819	1.7304644797583866e-30	5.694545454545454	1.535787225785568e-28	REACT:R-HSA-500792	GPCR ligand binding	1.2	anterior insular cortex, dorsal
RXFP4	100	116	457	1774	4.492548176149819	1.7304644797583866e-30	5.694545454545454	1.535787225785568e-28	REACT:R-HSA-500792	GPCR ligand binding	1.0	anterior insular cortex, ventral
RXFP4	100	116	457	1774	4.492548176149819	1.7304644797583866e-30	5.694545454545454	1.535787225785568e-28	REACT:R-HSA-500792	GPCR ligand binding	1.2	area parastriata, inferior
RXFP4	100	116	457	1774	4.492548176149819	1.7304644797583866e-30	5.694545454545454	1.535787225785568e-28	REACT:R-HSA-500792	GPCR ligand binding	1.1	area parastriata, temporal
RXFP4	100	116	457	1774	4.492548176149819	1.7304644797583866e-30	5.694545454545454	1.535787225785568e-28	REACT:R-HSA-500792	GPCR ligand binding	1.0	area striata
RXFP4	100	116	457	1774	4.492548176149819	1.7304644797583866e-30	5.694545454545454	1.535787225785568e-28	REACT:R-HSA-500792	GPCR ligand binding	1.0	caudate nucleus
RXFP4	100	116	457	1774	4.492548176149819	1.7304644797583866e-30	5.694545454545454	1.535787225785568e-28	REACT:R-HSA-500792	GPCR ligand binding	1.5	centromedial thalamic nucleus
RXFP4	100	116	457	1774	4.492548176149819	1.7304644797583866e-30	5.694545454545454	1.535787225785568e-28	REACT:R-HSA-500792	GPCR ligand binding	5.3	cerebellar cortex
RXFP4	100	116	457	1774	4.492548176149819	1.7304644797583866e-30	5.694545454545454	1.535787225785568e-28	REACT:R-HSA-500792	GPCR ligand binding	1.2	corpus callosum, splenium (white matter)
RXFP4	100	116	457	1774	4.492548176149819	1.7304644797583866e-30	5.694545454545454	1.535787225785568e-28	REACT:R-HSA-500792	GPCR ligand binding	1.1	cuneiform nucleus
RXFP4	100	116	457	1774	4.492548176149819	1.7304644797583866e-30	5.694545454545454	1.535787225785568e-28	REACT:R-HSA-500792	GPCR ligand binding	6.4	flocculonodular lobe
RXFP4	100	116	457	1774	4.492548176149819	1.7304644797583866e-30	5.694545454545454	1.535787225785568e-28	REACT:R-HSA-500792	GPCR ligand binding	1.1	frontal operculum
RXFP4	100	116	457	1774	4.492548176149819	1.7304644797583866e-30	5.694545454545454	1.535787225785568e-28	REACT:R-HSA-500792	GPCR ligand binding	1.7	inferior parietal lobule
RXFP4	100	116	457	1774	4.492548176149819	1.7304644797583866e-30	5.694545454545454	1.535787225785568e-28	REACT:R-HSA-500792	GPCR ligand binding	1.0	lingual gyrus
RXFP4	100	116	457	1774	4.492548176149819	1.7304644797583866e-30	5.694545454545454	1.535787225785568e-28	REACT:R-HSA-500792	GPCR ligand binding	1.2	nucleus ambiguus
RXFP4	100	116	457	1774	4.492548176149819	1.7304644797583866e-30	5.694545454545454	1.535787225785568e-28	REACT:R-HSA-500792	GPCR ligand binding	1.5	nucleus raphe obscurus
RXFP4	100	116	457	1774	4.492548176149819	1.7304644797583866e-30	5.694545454545454	1.535787225785568e-28	REACT:R-HSA-500792	GPCR ligand binding	1.0	nucleus raphe pallidus
RXFP4	100	116	457	1774	4.492548176149819	1.7304644797583866e-30	5.694545454545454	1.535787225785568e-28	REACT:R-HSA-500792	GPCR ligand binding	1.3	occipital cortex
RXFP4	100	116	457	1774	4.492548176149819	1.7304644797583866e-30	5.694545454545454	1.535787225785568e-28	REACT:R-HSA-500792	GPCR ligand binding	1.0	orbitofrontal gyrus, anterior
RXFP4	100	116	457	1774	4.492548176149819	1.7304644797583866e-30	5.694545454545454	1.535787225785568e-28	REACT:R-HSA-500792	GPCR ligand binding	1.6	paraventricular nucleus
RXFP4	100	116	457	1774	4.492548176149819	1.7304644797583866e-30	5.694545454545454	1.535787225785568e-28	REACT:R-HSA-500792	GPCR ligand binding	1.2	parietal operculum
RXFP4	100	116	457	1774	4.492548176149819	1.7304644797583866e-30	5.694545454545454	1.535787225785568e-28	REACT:R-HSA-500792	GPCR ligand binding	1.2	parieto-insular cortex
RXFP4	100	116	457	1774	4.492548176149819	1.7304644797583866e-30	5.694545454545454	1.535787225785568e-28	REACT:R-HSA-500792	GPCR ligand binding	1.1	parieto-occipital transitional area
RXFP4	100	116	457	1774	4.492548176149819	1.7304644797583866e-30	5.694545454545454	1.535787225785568e-28	REACT:R-HSA-500792	GPCR ligand binding	1.2	parieto-temporal junction (white matter)
RXFP4	100	116	457	1774	4.492548176149819	1.7304644797583866e-30	5.694545454545454	1.535787225785568e-28	REACT:R-HSA-500792	GPCR ligand binding	1.0	perirhinal gyrus
RXFP4	100	116	457	1774	4.492548176149819	1.7304644797583866e-30	5.694545454545454	1.535787225785568e-28	REACT:R-HSA-500792	GPCR ligand binding	1.6	piriform cortex
RXFP4	100	116	457	1774	4.492548176149819	1.7304644797583866e-30	5.694545454545454	1.535787225785568e-28	REACT:R-HSA-500792	GPCR ligand binding	1.1	postcentral gyrus, middle
RXFP4	100	116	457	1774	4.492548176149819	1.7304644797583866e-30	5.694545454545454	1.535787225785568e-28	REACT:R-HSA-500792	GPCR ligand binding	1.1	postcentral gyrus, ventral
RXFP4	100	116	457	1774	4.492548176149819	1.7304644797583866e-30	5.694545454545454	1.535787225785568e-28	REACT:R-HSA-500792	GPCR ligand binding	1.2	posterior insular cortex
RXFP4	100	116	457	1774	4.492548176149819	1.7304644797583866e-30	5.694545454545454	1.535787225785568e-28	REACT:R-HSA-500792	GPCR ligand binding	1.1	precentral gyrus, ventral
RXFP4	100	116	457	1774	4.492548176149819	1.7304644797583866e-30	5.694545454545454	1.535787225785568e-28	REACT:R-HSA-500792	GPCR ligand binding	1.1	putamen
RXFP4	100	116	457	1774	4.492548176149819	1.7304644797583866e-30	5.694545454545454	1.535787225785568e-28	REACT:R-HSA-500792	GPCR ligand binding	1.4	retrosplenial cortex
RXFP4	100	116	457	1774	4.492548176149819	1.7304644797583866e-30	5.694545454545454	1.535787225785568e-28	REACT:R-HSA-500792	GPCR ligand binding	1.0	spinal trigeminal nucleus, oral
RXFP4	100	116	457	1774	4.492548176149819	1.7304644797583866e-30	5.694545454545454	1.535787225785568e-28	REACT:R-HSA-500792	GPCR ligand binding	1.0	subcentral gyrus, S2
RXFP4	100	116	457	1774	4.492548176149819	1.7304644797583866e-30	5.694545454545454	1.535787225785568e-28	REACT:R-HSA-500792	GPCR ligand binding	1.0	subthalamic nucleus
RXFP4	100	116	457	1774	4.492548176149819	1.7304644797583866e-30	5.694545454545454	1.535787225785568e-28	REACT:R-HSA-500792	GPCR ligand binding	1.5	supramarginal gyrus
RXFP4	100	116	457	1774	4.492548176149819	1.7304644797583866e-30	5.694545454545454	1.535787225785568e-28	REACT:R-HSA-500792	GPCR ligand binding	1.0	temporal pole
RXFP4	100	116	457	1774	4.492548176149819	1.7304644797583866e-30	5.694545454545454	1.535787225785568e-28	REACT:R-HSA-500792	GPCR ligand binding	1.2	temporal white matter
RXFP4	100	116	457	1774	4.492548176149819	1.7304644797583866e-30	5.694545454545454	1.535787225785568e-28	REACT:R-HSA-500792	GPCR ligand binding	1.1	transversal temporal gyrus, anterior
RXFP4	100	116	457	1774	4.492548176149819	1.7304644797583866e-30	5.694545454545454	1.535787225785568e-28	REACT:R-HSA-500792	GPCR ligand binding	1.0	transversal temporal gyrus, posterior
RXFP4	100	116	457	1774	4.492548176149819	1.7304644797583866e-30	5.694545454545454	1.535787225785568e-28	REACT:R-HSA-500792	GPCR ligand binding	6.6	vermis
RXFP4	100	116	457	1774	4.492548176149819	1.7304644797583866e-30	5.694545454545454	1.535787225785568e-28	REACT:R-HSA-500792	GPCR ligand binding	1.3	zona incerta
RXFP4	100	116	457	1774	4.492548176149819	1.7304644797583866e-30	5.694545454545454	1.535787225785568e-28	KEGG:hsa04080	Neuroactive ligand-receptor interaction	1.1	angular gyrus
RXFP4	100	116	457	1774	4.492548176149819	1.7304644797583866e-30	5.694545454545454	1.535787225785568e-28	KEGG:hsa04080	Neuroactive ligand-receptor interaction	1.3	angular gyrus (white matter)
RXFP4	100	116	457	1774	4.492548176149819	1.7304644797583866e-30	5.694545454545454	1.535787225785568e-28	KEGG:hsa04080	Neuroactive ligand-receptor interaction	1.7	anterior cochlear nucleus, ventral
RXFP4	100	116	457	1774	4.492548176149819	1.7304644797583866e-30	5.694545454545454	1.535787225785568e-28	KEGG:hsa04080	Neuroactive ligand-receptor interaction	1.2	anterior insular cortex, dorsal
RXFP4	100	116	457	1774	4.492548176149819	1.7304644797583866e-30	5.694545454545454	1.535787225785568e-28	KEGG:hsa04080	Neuroactive ligand-receptor interaction	1.0	anterior insular cortex, ventral
RXFP4	100	116	457	1774	4.492548176149819	1.7304644797583866e-30	5.694545454545454	1.535787225785568e-28	KEGG:hsa04080	Neuroactive ligand-receptor interaction	1.2	area parastriata, inferior
RXFP4	100	116	457	1774	4.492548176149819	1.7304644797583866e-30	5.694545454545454	1.535787225785568e-28	KEGG:hsa04080	Neuroactive ligand-receptor interaction	1.1	area parastriata, temporal
RXFP4	100	116	457	1774	4.492548176149819	1.7304644797583866e-30	5.694545454545454	1.535787225785568e-28	KEGG:hsa04080	Neuroactive ligand-receptor interaction	1.0	area striata
RXFP4	100	116	457	1774	4.492548176149819	1.7304644797583866e-30	5.694545454545454	1.535787225785568e-28	KEGG:hsa04080	Neuroactive ligand-receptor interaction	1.0	caudate nucleus
RXFP4	100	116	457	1774	4.492548176149819	1.7304644797583866e-30	5.694545454545454	1.535787225785568e-28	KEGG:hsa04080	Neuroactive ligand-receptor interaction	1.5	centromedial thalamic nucleus
RXFP4	100	116	457	1774	4.492548176149819	1.7304644797583866e-30	5.694545454545454	1.535787225785568e-28	KEGG:hsa04080	Neuroactive ligand-receptor interaction	5.3	cerebellar cortex
RXFP4	100	116	457	1774	4.492548176149819	1.7304644797583866e-30	5.694545454545454	1.535787225785568e-28	KEGG:hsa04080	Neuroactive ligand-receptor interaction	1.2	corpus callosum, splenium (white matter)
RXFP4	100	116	457	1774	4.492548176149819	1.7304644797583866e-30	5.694545454545454	1.535787225785568e-28	KEGG:hsa04080	Neuroactive ligand-receptor interaction	1.1	cuneiform nucleus
RXFP4	100	116	457	1774	4.492548176149819	1.7304644797583866e-30	5.694545454545454	1.535787225785568e-28	KEGG:hsa04080	Neuroactive ligand-receptor interaction	6.4	flocculonodular lobe
RXFP4	100	116	457	1774	4.492548176149819	1.7304644797583866e-30	5.694545454545454	1.535787225785568e-28	KEGG:hsa04080	Neuroactive ligand-receptor interaction	1.1	frontal operculum
RXFP4	100	116	457	1774	4.492548176149819	1.7304644797583866e-30	5.694545454545454	1.535787225785568e-28	KEGG:hsa04080	Neuroactive ligand-receptor interaction	1.7	inferior parietal lobule
RXFP4	100	116	457	1774	4.492548176149819	1.7304644797583866e-30	5.694545454545454	1.535787225785568e-28	KEGG:hsa04080	Neuroactive ligand-receptor interaction	1.0	lingual gyrus
RXFP4	100	116	457	1774	4.492548176149819	1.7304644797583866e-30	5.694545454545454	1.535787225785568e-28	KEGG:hsa04080	Neuroactive ligand-receptor interaction	1.2	nucleus ambiguus
RXFP4	100	116	457	1774	4.492548176149819	1.7304644797583866e-30	5.694545454545454	1.535787225785568e-28	KEGG:hsa04080	Neuroactive ligand-receptor interaction	1.5	nucleus raphe obscurus
RXFP4	100	116	457	1774	4.492548176149819	1.7304644797583866e-30	5.694545454545454	1.535787225785568e-28	KEGG:hsa04080	Neuroactive ligand-receptor interaction	1.0	nucleus raphe pallidus
RXFP4	100	116	457	1774	4.492548176149819	1.7304644797583866e-30	5.694545454545454	1.535787225785568e-28	KEGG:hsa04080	Neuroactive ligand-receptor interaction	1.3	occipital cortex
RXFP4	100	116	457	1774	4.492548176149819	1.7304644797583866e-30	5.694545454545454	1.535787225785568e-28	KEGG:hsa04080	Neuroactive ligand-receptor interaction	1.0	orbitofrontal gyrus, anterior
RXFP4	100	116	457	1774	4.492548176149819	1.7304644797583866e-30	5.694545454545454	1.535787225785568e-28	KEGG:hsa04080	Neuroactive ligand-receptor interaction	1.6	paraventricular nucleus
RXFP4	100	116	457	1774	4.492548176149819	1.7304644797583866e-30	5.694545454545454	1.535787225785568e-28	KEGG:hsa04080	Neuroactive ligand-receptor interaction	1.2	parietal operculum
RXFP4	100	116	457	1774	4.492548176149819	1.7304644797583866e-30	5.694545454545454	1.535787225785568e-28	KEGG:hsa04080	Neuroactive ligand-receptor interaction	1.2	parieto-insular cortex
RXFP4	100	116	457	1774	4.492548176149819	1.7304644797583866e-30	5.694545454545454	1.535787225785568e-28	KEGG:hsa04080	Neuroactive ligand-receptor interaction	1.1	parieto-occipital transitional area
RXFP4	100	116	457	1774	4.492548176149819	1.7304644797583866e-30	5.694545454545454	1.535787225785568e-28	KEGG:hsa04080	Neuroactive ligand-receptor interaction	1.2	parieto-temporal junction (white matter)
RXFP4	100	116	457	1774	4.492548176149819	1.7304644797583866e-30	5.694545454545454	1.535787225785568e-28	KEGG:hsa04080	Neuroactive ligand-receptor interaction	1.0	perirhinal gyrus
RXFP4	100	116	457	1774	4.492548176149819	1.7304644797583866e-30	5.694545454545454	1.535787225785568e-28	KEGG:hsa04080	Neuroactive ligand-receptor interaction	1.6	piriform cortex
RXFP4	100	116	457	1774	4.492548176149819	1.7304644797583866e-30	5.694545454545454	1.535787225785568e-28	KEGG:hsa04080	Neuroactive ligand-receptor interaction	1.1	postcentral gyrus, middle
RXFP4	100	116	457	1774	4.492548176149819	1.7304644797583866e-30	5.694545454545454	1.535787225785568e-28	KEGG:hsa04080	Neuroactive ligand-receptor interaction	1.1	postcentral gyrus, ventral
RXFP4	100	116	457	1774	4.492548176149819	1.7304644797583866e-30	5.694545454545454	1.535787225785568e-28	KEGG:hsa04080	Neuroactive ligand-receptor interaction	1.2	posterior insular cortex
RXFP4	100	116	457	1774	4.492548176149819	1.7304644797583866e-30	5.694545454545454	1.535787225785568e-28	KEGG:hsa04080	Neuroactive ligand-receptor interaction	1.1	precentral gyrus, ventral
RXFP4	100	116	457	1774	4.492548176149819	1.7304644797583866e-30	5.694545454545454	1.535787225785568e-28	KEGG:hsa04080	Neuroactive ligand-receptor interaction	1.1	putamen
RXFP4	100	116	457	1774	4.492548176149819	1.7304644797583866e-30	5.694545454545454	1.535787225785568e-28	KEGG:hsa04080	Neuroactive ligand-receptor interaction	1.4	retrosplenial cortex
RXFP4	100	116	457	1774	4.492548176149819	1.7304644797583866e-30	5.694545454545454	1.535787225785568e-28	KEGG:hsa04080	Neuroactive ligand-receptor interaction	1.0	spinal trigeminal nucleus, oral
RXFP4	100	116	457	1774	4.492548176149819	1.7304644797583866e-30	5.694545454545454	1.535787225785568e-28	KEGG:hsa04080	Neuroactive ligand-receptor interaction	1.0	subcentral gyrus, S2
RXFP4	100	116	457	1774	4.492548176149819	1.7304644797583866e-30	5.694545454545454	1.535787225785568e-28	KEGG:hsa04080	Neuroactive ligand-receptor interaction	1.0	subthalamic nucleus
RXFP4	100	116	457	1774	4.492548176149819	1.7304644797583866e-30	5.694545454545454	1.535787225785568e-28	KEGG:hsa04080	Neuroactive ligand-receptor interaction	1.5	supramarginal gyrus
RXFP4	100	116	457	1774	4.492548176149819	1.7304644797583866e-30	5.694545454545454	1.535787225785568e-28	KEGG:hsa04080	Neuroactive ligand-receptor interaction	1.0	temporal pole
RXFP4	100	116	457	1774	4.492548176149819	1.7304644797583866e-30	5.694545454545454	1.535787225785568e-28	KEGG:hsa04080	Neuroactive ligand-receptor interaction	1.2	temporal white matter
RXFP4	100	116	457	1774	4.492548176149819	1.7304644797583866e-30	5.694545454545454	1.535787225785568e-28	KEGG:hsa04080	Neuroactive ligand-receptor interaction	1.1	transversal temporal gyrus, anterior
RXFP4	100	116	457	1774	4.492548176149819	1.7304644797583866e-30	5.694545454545454	1.535787225785568e-28	KEGG:hsa04080	Neuroactive ligand-receptor interaction	1.0	transversal temporal gyrus, posterior
RXFP4	100	116	457	1774	4.492548176149819	1.7304644797583866e-30	5.694545454545454	1.535787225785568e-28	KEGG:hsa04080	Neuroactive ligand-receptor interaction	6.6	vermis
RXFP4	100	116	457	1774	4.492548176149819	1.7304644797583866e-30	5.694545454545454	1.535787225785568e-28	KEGG:hsa04080	Neuroactive ligand-receptor interaction	1.3	zona incerta
RXFP4	100	116	457	1774	4.492548176149819	1.7304644797583866e-30	5.694545454545454	1.535787225785568e-28	REACT:R-HSA-375276	Peptide ligand-binding receptors	1.1	angular gyrus
RXFP4	100	116	457	1774	4.492548176149819	1.7304644797583866e-30	5.694545454545454	1.535787225785568e-28	REACT:R-HSA-375276	Peptide ligand-binding receptors	1.3	angular gyrus (white matter)
RXFP4	100	116	457	1774	4.492548176149819	1.7304644797583866e-30	5.694545454545454	1.535787225785568e-28	REACT:R-HSA-375276	Peptide ligand-binding receptors	1.7	anterior cochlear nucleus, ventral
RXFP4	100	116	457	1774	4.492548176149819	1.7304644797583866e-30	5.694545454545454	1.535787225785568e-28	REACT:R-HSA-375276	Peptide ligand-binding receptors	1.2	anterior insular cortex, dorsal
RXFP4	100	116	457	1774	4.492548176149819	1.7304644797583866e-30	5.694545454545454	1.535787225785568e-28	REACT:R-HSA-375276	Peptide ligand-binding receptors	1.0	anterior insular cortex, ventral
RXFP4	100	116	457	1774	4.492548176149819	1.7304644797583866e-30	5.694545454545454	1.535787225785568e-28	REACT:R-HSA-375276	Peptide ligand-binding receptors	1.2	area parastriata, inferior
RXFP4	100	116	457	1774	4.492548176149819	1.7304644797583866e-30	5.694545454545454	1.535787225785568e-28	REACT:R-HSA-375276	Peptide ligand-binding receptors	1.1	area parastriata, temporal
RXFP4	100	116	457	1774	4.492548176149819	1.7304644797583866e-30	5.694545454545454	1.535787225785568e-28	REACT:R-HSA-375276	Peptide ligand-binding receptors	1.0	area striata
RXFP4	100	116	457	1774	4.492548176149819	1.7304644797583866e-30	5.694545454545454	1.535787225785568e-28	REACT:R-HSA-375276	Peptide ligand-binding receptors	1.0	caudate nucleus
RXFP4	100	116	457	1774	4.492548176149819	1.7304644797583866e-30	5.694545454545454	1.535787225785568e-28	REACT:R-HSA-375276	Peptide ligand-binding receptors	1.5	centromedial thalamic nucleus
RXFP4	100	116	457	1774	4.492548176149819	1.7304644797583866e-30	5.694545454545454	1.535787225785568e-28	REACT:R-HSA-375276	Peptide ligand-binding receptors	5.3	cerebellar cortex
RXFP4	100	116	457	1774	4.492548176149819	1.7304644797583866e-30	5.694545454545454	1.535787225785568e-28	REACT:R-HSA-375276	Peptide ligand-binding receptors	1.2	corpus callosum, splenium (white matter)
RXFP4	100	116	457	1774	4.492548176149819	1.7304644797583866e-30	5.694545454545454	1.535787225785568e-28	REACT:R-HSA-375276	Peptide ligand-binding receptors	1.1	cuneiform nucleus
RXFP4	100	116	457	1774	4.492548176149819	1.7304644797583866e-30	5.694545454545454	1.535787225785568e-28	REACT:R-HSA-375276	Peptide ligand-binding receptors	6.4	flocculonodular lobe
RXFP4	100	116	457	1774	4.492548176149819	1.7304644797583866e-30	5.694545454545454	1.535787225785568e-28	REACT:R-HSA-375276	Peptide ligand-binding receptors	1.1	frontal operculum
RXFP4	100	116	457	1774	4.492548176149819	1.7304644797583866e-30	5.694545454545454	1.535787225785568e-28	REACT:R-HSA-375276	Peptide ligand-binding receptors	1.7	inferior parietal lobule
RXFP4	100	116	457	1774	4.492548176149819	1.7304644797583866e-30	5.694545454545454	1.535787225785568e-28	REACT:R-HSA-375276	Peptide ligand-binding receptors	1.0	lingual gyrus
RXFP4	100	116	457	1774	4.492548176149819	1.7304644797583866e-30	5.694545454545454	1.535787225785568e-28	REACT:R-HSA-375276	Peptide ligand-binding receptors	1.2	nucleus ambiguus
RXFP4	100	116	457	1774	4.492548176149819	1.7304644797583866e-30	5.694545454545454	1.535787225785568e-28	REACT:R-HSA-375276	Peptide ligand-binding receptors	1.5	nucleus raphe obscurus
RXFP4	100	116	457	1774	4.492548176149819	1.7304644797583866e-30	5.694545454545454	1.535787225785568e-28	REACT:R-HSA-375276	Peptide ligand-binding receptors	1.0	nucleus raphe pallidus
RXFP4	100	116	457	1774	4.492548176149819	1.7304644797583866e-30	5.694545454545454	1.535787225785568e-28	REACT:R-HSA-375276	Peptide ligand-binding receptors	1.3	occipital cortex
RXFP4	100	116	457	1774	4.492548176149819	1.7304644797583866e-30	5.694545454545454	1.535787225785568e-28	REACT:R-HSA-375276	Peptide ligand-binding receptors	1.0	orbitofrontal gyrus, anterior
RXFP4	100	116	457	1774	4.492548176149819	1.7304644797583866e-30	5.694545454545454	1.535787225785568e-28	REACT:R-HSA-375276	Peptide ligand-binding receptors	1.6	paraventricular nucleus
RXFP4	100	116	457	1774	4.492548176149819	1.7304644797583866e-30	5.694545454545454	1.535787225785568e-28	REACT:R-HSA-375276	Peptide ligand-binding receptors	1.2	parietal operculum
RXFP4	100	116	457	1774	4.492548176149819	1.7304644797583866e-30	5.694545454545454	1.535787225785568e-28	REACT:R-HSA-375276	Peptide ligand-binding receptors	1.2	parieto-insular cortex
RXFP4	100	116	457	1774	4.492548176149819	1.7304644797583866e-30	5.694545454545454	1.535787225785568e-28	REACT:R-HSA-375276	Peptide ligand-binding receptors	1.1	parieto-occipital transitional area
RXFP4	100	116	457	1774	4.492548176149819	1.7304644797583866e-30	5.694545454545454	1.535787225785568e-28	REACT:R-HSA-375276	Peptide ligand-binding receptors	1.2	parieto-temporal junction (white matter)
RXFP4	100	116	457	1774	4.492548176149819	1.7304644797583866e-30	5.694545454545454	1.535787225785568e-28	REACT:R-HSA-375276	Peptide ligand-binding receptors	1.0	perirhinal gyrus
RXFP4	100	116	457	1774	4.492548176149819	1.7304644797583866e-30	5.694545454545454	1.535787225785568e-28	REACT:R-HSA-375276	Peptide ligand-binding receptors	1.6	piriform cortex
RXFP4	100	116	457	1774	4.492548176149819	1.7304644797583866e-30	5.694545454545454	1.535787225785568e-28	REACT:R-HSA-375276	Peptide ligand-binding receptors	1.1	postcentral gyrus, middle
RXFP4	100	116	457	1774	4.492548176149819	1.7304644797583866e-30	5.694545454545454	1.535787225785568e-28	REACT:R-HSA-375276	Peptide ligand-binding receptors	1.1	postcentral gyrus, ventral
RXFP4	100	116	457	1774	4.492548176149819	1.7304644797583866e-30	5.694545454545454	1.535787225785568e-28	REACT:R-HSA-375276	Peptide ligand-binding receptors	1.2	posterior insular cortex
RXFP4	100	116	457	1774	4.492548176149819	1.7304644797583866e-30	5.694545454545454	1.535787225785568e-28	REACT:R-HSA-375276	Peptide ligand-binding receptors	1.1	precentral gyrus, ventral
RXFP4	100	116	457	1774	4.492548176149819	1.7304644797583866e-30	5.694545454545454	1.535787225785568e-28	REACT:R-HSA-375276	Peptide ligand-binding receptors	1.1	putamen
RXFP4	100	116	457	1774	4.492548176149819	1.7304644797583866e-30	5.694545454545454	1.535787225785568e-28	REACT:R-HSA-375276	Peptide ligand-binding receptors	1.4	retrosplenial cortex
RXFP4	100	116	457	1774	4.492548176149819	1.7304644797583866e-30	5.694545454545454	1.535787225785568e-28	REACT:R-HSA-375276	Peptide ligand-binding receptors	1.0	spinal trigeminal nucleus, oral
RXFP4	100	116	457	1774	4.492548176149819	1.7304644797583866e-30	5.694545454545454	1.535787225785568e-28	REACT:R-HSA-375276	Peptide ligand-binding receptors	1.0	subcentral gyrus, S2
RXFP4	100	116	457	1774	4.492548176149819	1.7304644797583866e-30	5.694545454545454	1.535787225785568e-28	REACT:R-HSA-375276	Peptide ligand-binding receptors	1.0	subthalamic nucleus
RXFP4	100	116	457	1774	4.492548176149819	1.7304644797583866e-30	5.694545454545454	1.535787225785568e-28	REACT:R-HSA-375276	Peptide ligand-binding receptors	1.5	supramarginal gyrus
RXFP4	100	116	457	1774	4.492548176149819	1.7304644797583866e-30	5.694545454545454	1.535787225785568e-28	REACT:R-HSA-375276	Peptide ligand-binding receptors	1.0	temporal pole
RXFP4	100	116	457	1774	4.492548176149819	1.7304644797583866e-30	5.694545454545454	1.535787225785568e-28	REACT:R-HSA-375276	Peptide ligand-binding receptors	1.2	temporal white matter
RXFP4	100	116	457	1774	4.492548176149819	1.7304644797583866e-30	5.694545454545454	1.535787225785568e-28	REACT:R-HSA-375276	Peptide ligand-binding receptors	1.1	transversal temporal gyrus, anterior
RXFP4	100	116	457	1774	4.492548176149819	1.7304644797583866e-30	5.694545454545454	1.535787225785568e-28	REACT:R-HSA-375276	Peptide ligand-binding receptors	1.0	transversal temporal gyrus, posterior
RXFP4	100	116	457	1774	4.492548176149819	1.7304644797583866e-30	5.694545454545454	1.535787225785568e-28	REACT:R-HSA-375276	Peptide ligand-binding receptors	6.6	vermis
RXFP4	100	116	457	1774	4.492548176149819	1.7304644797583866e-30	5.694545454545454	1.535787225785568e-28	REACT:R-HSA-375276	Peptide ligand-binding receptors	1.3	zona incerta
RXFP4	100	116	457	1774	4.492548176149819	1.7304644797583866e-30	5.694545454545454	1.535787225785568e-28	REACT:R-HSA-444821	Relaxin receptors	1.1	angular gyrus
RXFP4	100	116	457	1774	4.492548176149819	1.7304644797583866e-30	5.694545454545454	1.535787225785568e-28	REACT:R-HSA-444821	Relaxin receptors	1.3	angular gyrus (white matter)
RXFP4	100	116	457	1774	4.492548176149819	1.7304644797583866e-30	5.694545454545454	1.535787225785568e-28	REACT:R-HSA-444821	Relaxin receptors	1.7	anterior cochlear nucleus, ventral
RXFP4	100	116	457	1774	4.492548176149819	1.7304644797583866e-30	5.694545454545454	1.535787225785568e-28	REACT:R-HSA-444821	Relaxin receptors	1.2	anterior insular cortex, dorsal
RXFP4	100	116	457	1774	4.492548176149819	1.7304644797583866e-30	5.694545454545454	1.535787225785568e-28	REACT:R-HSA-444821	Relaxin receptors	1.0	anterior insular cortex, ventral
RXFP4	100	116	457	1774	4.492548176149819	1.7304644797583866e-30	5.694545454545454	1.535787225785568e-28	REACT:R-HSA-444821	Relaxin receptors	1.2	area parastriata, inferior
RXFP4	100	116	457	1774	4.492548176149819	1.7304644797583866e-30	5.694545454545454	1.535787225785568e-28	REACT:R-HSA-444821	Relaxin receptors	1.1	area parastriata, temporal
RXFP4	100	116	457	1774	4.492548176149819	1.7304644797583866e-30	5.694545454545454	1.535787225785568e-28	REACT:R-HSA-444821	Relaxin receptors	1.0	area striata
RXFP4	100	116	457	1774	4.492548176149819	1.7304644797583866e-30	5.694545454545454	1.535787225785568e-28	REACT:R-HSA-444821	Relaxin receptors	1.0	caudate nucleus
RXFP4	100	116	457	1774	4.492548176149819	1.7304644797583866e-30	5.694545454545454	1.535787225785568e-28	REACT:R-HSA-444821	Relaxin receptors	1.5	centromedial thalamic nucleus
RXFP4	100	116	457	1774	4.492548176149819	1.7304644797583866e-30	5.694545454545454	1.535787225785568e-28	REACT:R-HSA-444821	Relaxin receptors	5.3	cerebellar cortex
RXFP4	100	116	457	1774	4.492548176149819	1.7304644797583866e-30	5.694545454545454	1.535787225785568e-28	REACT:R-HSA-444821	Relaxin receptors	1.2	corpus callosum, splenium (white matter)
RXFP4	100	116	457	1774	4.492548176149819	1.7304644797583866e-30	5.694545454545454	1.535787225785568e-28	REACT:R-HSA-444821	Relaxin receptors	1.1	cuneiform nucleus
RXFP4	100	116	457	1774	4.492548176149819	1.7304644797583866e-30	5.694545454545454	1.535787225785568e-28	REACT:R-HSA-444821	Relaxin receptors	6.4	flocculonodular lobe
RXFP4	100	116	457	1774	4.492548176149819	1.7304644797583866e-30	5.694545454545454	1.535787225785568e-28	REACT:R-HSA-444821	Relaxin receptors	1.1	frontal operculum
RXFP4	100	116	457	1774	4.492548176149819	1.7304644797583866e-30	5.694545454545454	1.535787225785568e-28	REACT:R-HSA-444821	Relaxin receptors	1.7	inferior parietal lobule
RXFP4	100	116	457	1774	4.492548176149819	1.7304644797583866e-30	5.694545454545454	1.535787225785568e-28	REACT:R-HSA-444821	Relaxin receptors	1.0	lingual gyrus
RXFP4	100	116	457	1774	4.492548176149819	1.7304644797583866e-30	5.694545454545454	1.535787225785568e-28	REACT:R-HSA-444821	Relaxin receptors	1.2	nucleus ambiguus
RXFP4	100	116	457	1774	4.492548176149819	1.7304644797583866e-30	5.694545454545454	1.535787225785568e-28	REACT:R-HSA-444821	Relaxin receptors	1.5	nucleus raphe obscurus
RXFP4	100	116	457	1774	4.492548176149819	1.7304644797583866e-30	5.694545454545454	1.535787225785568e-28	REACT:R-HSA-444821	Relaxin receptors	1.0	nucleus raphe pallidus
RXFP4	100	116	457	1774	4.492548176149819	1.7304644797583866e-30	5.694545454545454	1.535787225785568e-28	REACT:R-HSA-444821	Relaxin receptors	1.3	occipital cortex
RXFP4	100	116	457	1774	4.492548176149819	1.7304644797583866e-30	5.694545454545454	1.535787225785568e-28	REACT:R-HSA-444821	Relaxin receptors	1.0	orbitofrontal gyrus, anterior
RXFP4	100	116	457	1774	4.492548176149819	1.7304644797583866e-30	5.694545454545454	1.535787225785568e-28	REACT:R-HSA-444821	Relaxin receptors	1.6	paraventricular nucleus
RXFP4	100	116	457	1774	4.492548176149819	1.7304644797583866e-30	5.694545454545454	1.535787225785568e-28	REACT:R-HSA-444821	Relaxin receptors	1.2	parietal operculum
RXFP4	100	116	457	1774	4.492548176149819	1.7304644797583866e-30	5.694545454545454	1.535787225785568e-28	REACT:R-HSA-444821	Relaxin receptors	1.2	parieto-insular cortex
RXFP4	100	116	457	1774	4.492548176149819	1.7304644797583866e-30	5.694545454545454	1.535787225785568e-28	REACT:R-HSA-444821	Relaxin receptors	1.1	parieto-occipital transitional area
RXFP4	100	116	457	1774	4.492548176149819	1.7304644797583866e-30	5.694545454545454	1.535787225785568e-28	REACT:R-HSA-444821	Relaxin receptors	1.2	parieto-temporal junction (white matter)
RXFP4	100	116	457	1774	4.492548176149819	1.7304644797583866e-30	5.694545454545454	1.535787225785568e-28	REACT:R-HSA-444821	Relaxin receptors	1.0	perirhinal gyrus
RXFP4	100	116	457	1774	4.492548176149819	1.7304644797583866e-30	5.694545454545454	1.535787225785568e-28	REACT:R-HSA-444821	Relaxin receptors	1.6	piriform cortex
RXFP4	100	116	457	1774	4.492548176149819	1.7304644797583866e-30	5.694545454545454	1.535787225785568e-28	REACT:R-HSA-444821	Relaxin receptors	1.1	postcentral gyrus, middle
RXFP4	100	116	457	1774	4.492548176149819	1.7304644797583866e-30	5.694545454545454	1.535787225785568e-28	REACT:R-HSA-444821	Relaxin receptors	1.1	postcentral gyrus, ventral
RXFP4	100	116	457	1774	4.492548176149819	1.7304644797583866e-30	5.694545454545454	1.535787225785568e-28	REACT:R-HSA-444821	Relaxin receptors	1.2	posterior insular cortex
RXFP4	100	116	457	1774	4.492548176149819	1.7304644797583866e-30	5.694545454545454	1.535787225785568e-28	REACT:R-HSA-444821	Relaxin receptors	1.1	precentral gyrus, ventral
RXFP4	100	116	457	1774	4.492548176149819	1.7304644797583866e-30	5.694545454545454	1.535787225785568e-28	REACT:R-HSA-444821	Relaxin receptors	1.1	putamen
RXFP4	100	116	457	1774	4.492548176149819	1.7304644797583866e-30	5.694545454545454	1.535787225785568e-28	REACT:R-HSA-444821	Relaxin receptors	1.4	retrosplenial cortex
RXFP4	100	116	457	1774	4.492548176149819	1.7304644797583866e-30	5.694545454545454	1.535787225785568e-28	REACT:R-HSA-444821	Relaxin receptors	1.0	spinal trigeminal nucleus, oral
RXFP4	100	116	457	1774	4.492548176149819	1.7304644797583866e-30	5.694545454545454	1.535787225785568e-28	REACT:R-HSA-444821	Relaxin receptors	1.0	subcentral gyrus, S2
RXFP4	100	116	457	1774	4.492548176149819	1.7304644797583866e-30	5.694545454545454	1.535787225785568e-28	REACT:R-HSA-444821	Relaxin receptors	1.0	subthalamic nucleus
RXFP4	100	116	457	1774	4.492548176149819	1.7304644797583866e-30	5.694545454545454	1.535787225785568e-28	REACT:R-HSA-444821	Relaxin receptors	1.5	supramarginal gyrus
RXFP4	100	116	457	1774	4.492548176149819	1.7304644797583866e-30	5.694545454545454	1.535787225785568e-28	REACT:R-HSA-444821	Relaxin receptors	1.0	temporal pole
RXFP4	100	116	457	1774	4.492548176149819	1.7304644797583866e-30	5.694545454545454	1.535787225785568e-28	REACT:R-HSA-444821	Relaxin receptors	1.2	temporal white matter
RXFP4	100	116	457	1774	4.492548176149819	1.7304644797583866e-30	5.694545454545454	1.535787225785568e-28	REACT:R-HSA-444821	Relaxin receptors	1.1	transversal temporal gyrus, anterior
RXFP4	100	116	457	1774	4.492548176149819	1.7304644797583866e-30	5.694545454545454	1.535787225785568e-28	REACT:R-HSA-444821	Relaxin receptors	1.0	transversal temporal gyrus, posterior
RXFP4	100	116	457	1774	4.492548176149819	1.7304644797583866e-30	5.694545454545454	1.535787225785568e-28	REACT:R-HSA-444821	Relaxin receptors	6.6	vermis
RXFP4	100	116	457	1774	4.492548176149819	1.7304644797583866e-30	5.694545454545454	1.535787225785568e-28	REACT:R-HSA-444821	Relaxin receptors	1.3	zona incerta
RXFP4	100	116	457	1774	4.492548176149819	1.7304644797583866e-30	5.694545454545454	1.535787225785568e-28	REACT:R-HSA-372790	Signaling by GPCR	1.1	angular gyrus
RXFP4	100	116	457	1774	4.492548176149819	1.7304644797583866e-30	5.694545454545454	1.535787225785568e-28	REACT:R-HSA-372790	Signaling by GPCR	1.3	angular gyrus (white matter)
RXFP4	100	116	457	1774	4.492548176149819	1.7304644797583866e-30	5.694545454545454	1.535787225785568e-28	REACT:R-HSA-372790	Signaling by GPCR	1.7	anterior cochlear nucleus, ventral
RXFP4	100	116	457	1774	4.492548176149819	1.7304644797583866e-30	5.694545454545454	1.535787225785568e-28	REACT:R-HSA-372790	Signaling by GPCR	1.2	anterior insular cortex, dorsal
RXFP4	100	116	457	1774	4.492548176149819	1.7304644797583866e-30	5.694545454545454	1.535787225785568e-28	REACT:R-HSA-372790	Signaling by GPCR	1.0	anterior insular cortex, ventral
RXFP4	100	116	457	1774	4.492548176149819	1.7304644797583866e-30	5.694545454545454	1.535787225785568e-28	REACT:R-HSA-372790	Signaling by GPCR	1.2	area parastriata, inferior
RXFP4	100	116	457	1774	4.492548176149819	1.7304644797583866e-30	5.694545454545454	1.535787225785568e-28	REACT:R-HSA-372790	Signaling by GPCR	1.1	area parastriata, temporal
RXFP4	100	116	457	1774	4.492548176149819	1.7304644797583866e-30	5.694545454545454	1.535787225785568e-28	REACT:R-HSA-372790	Signaling by GPCR	1.0	area striata
RXFP4	100	116	457	1774	4.492548176149819	1.7304644797583866e-30	5.694545454545454	1.535787225785568e-28	REACT:R-HSA-372790	Signaling by GPCR	1.0	caudate nucleus
RXFP4	100	116	457	1774	4.492548176149819	1.7304644797583866e-30	5.694545454545454	1.535787225785568e-28	REACT:R-HSA-372790	Signaling by GPCR	1.5	centromedial thalamic nucleus
RXFP4	100	116	457	1774	4.492548176149819	1.7304644797583866e-30	5.694545454545454	1.535787225785568e-28	REACT:R-HSA-372790	Signaling by GPCR	5.3	cerebellar cortex
RXFP4	100	116	457	1774	4.492548176149819	1.7304644797583866e-30	5.694545454545454	1.535787225785568e-28	REACT:R-HSA-372790	Signaling by GPCR	1.2	corpus callosum, splenium (white matter)
RXFP4	100	116	457	1774	4.492548176149819	1.7304644797583866e-30	5.694545454545454	1.535787225785568e-28	REACT:R-HSA-372790	Signaling by GPCR	1.1	cuneiform nucleus
RXFP4	100	116	457	1774	4.492548176149819	1.7304644797583866e-30	5.694545454545454	1.535787225785568e-28	REACT:R-HSA-372790	Signaling by GPCR	6.4	flocculonodular lobe
RXFP4	100	116	457	1774	4.492548176149819	1.7304644797583866e-30	5.694545454545454	1.535787225785568e-28	REACT:R-HSA-372790	Signaling by GPCR	1.1	frontal operculum
RXFP4	100	116	457	1774	4.492548176149819	1.7304644797583866e-30	5.694545454545454	1.535787225785568e-28	REACT:R-HSA-372790	Signaling by GPCR	1.7	inferior parietal lobule
RXFP4	100	116	457	1774	4.492548176149819	1.7304644797583866e-30	5.694545454545454	1.535787225785568e-28	REACT:R-HSA-372790	Signaling by GPCR	1.0	lingual gyrus
RXFP4	100	116	457	1774	4.492548176149819	1.7304644797583866e-30	5.694545454545454	1.535787225785568e-28	REACT:R-HSA-372790	Signaling by GPCR	1.2	nucleus ambiguus
RXFP4	100	116	457	1774	4.492548176149819	1.7304644797583866e-30	5.694545454545454	1.535787225785568e-28	REACT:R-HSA-372790	Signaling by GPCR	1.5	nucleus raphe obscurus
RXFP4	100	116	457	1774	4.492548176149819	1.7304644797583866e-30	5.694545454545454	1.535787225785568e-28	REACT:R-HSA-372790	Signaling by GPCR	1.0	nucleus raphe pallidus
RXFP4	100	116	457	1774	4.492548176149819	1.7304644797583866e-30	5.694545454545454	1.535787225785568e-28	REACT:R-HSA-372790	Signaling by GPCR	1.3	occipital cortex
RXFP4	100	116	457	1774	4.492548176149819	1.7304644797583866e-30	5.694545454545454	1.535787225785568e-28	REACT:R-HSA-372790	Signaling by GPCR	1.0	orbitofrontal gyrus, anterior
RXFP4	100	116	457	1774	4.492548176149819	1.7304644797583866e-30	5.694545454545454	1.535787225785568e-28	REACT:R-HSA-372790	Signaling by GPCR	1.6	paraventricular nucleus
RXFP4	100	116	457	1774	4.492548176149819	1.7304644797583866e-30	5.694545454545454	1.535787225785568e-28	REACT:R-HSA-372790	Signaling by GPCR	1.2	parietal operculum
RXFP4	100	116	457	1774	4.492548176149819	1.7304644797583866e-30	5.694545454545454	1.535787225785568e-28	REACT:R-HSA-372790	Signaling by GPCR	1.2	parieto-insular cortex
RXFP4	100	116	457	1774	4.492548176149819	1.7304644797583866e-30	5.694545454545454	1.535787225785568e-28	REACT:R-HSA-372790	Signaling by GPCR	1.1	parieto-occipital transitional area
RXFP4	100	116	457	1774	4.492548176149819	1.7304644797583866e-30	5.694545454545454	1.535787225785568e-28	REACT:R-HSA-372790	Signaling by GPCR	1.2	parieto-temporal junction (white matter)
RXFP4	100	116	457	1774	4.492548176149819	1.7304644797583866e-30	5.694545454545454	1.535787225785568e-28	REACT:R-HSA-372790	Signaling by GPCR	1.0	perirhinal gyrus
RXFP4	100	116	457	1774	4.492548176149819	1.7304644797583866e-30	5.694545454545454	1.535787225785568e-28	REACT:R-HSA-372790	Signaling by GPCR	1.6	piriform cortex
RXFP4	100	116	457	1774	4.492548176149819	1.7304644797583866e-30	5.694545454545454	1.535787225785568e-28	REACT:R-HSA-372790	Signaling by GPCR	1.1	postcentral gyrus, middle
RXFP4	100	116	457	1774	4.492548176149819	1.7304644797583866e-30	5.694545454545454	1.535787225785568e-28	REACT:R-HSA-372790	Signaling by GPCR	1.1	postcentral gyrus, ventral
RXFP4	100	116	457	1774	4.492548176149819	1.7304644797583866e-30	5.694545454545454	1.535787225785568e-28	REACT:R-HSA-372790	Signaling by GPCR	1.2	posterior insular cortex
RXFP4	100	116	457	1774	4.492548176149819	1.7304644797583866e-30	5.694545454545454	1.535787225785568e-28	REACT:R-HSA-372790	Signaling by GPCR	1.1	precentral gyrus, ventral
RXFP4	100	116	457	1774	4.492548176149819	1.7304644797583866e-30	5.694545454545454	1.535787225785568e-28	REACT:R-HSA-372790	Signaling by GPCR	1.1	putamen
RXFP4	100	116	457	1774	4.492548176149819	1.7304644797583866e-30	5.694545454545454	1.535787225785568e-28	REACT:R-HSA-372790	Signaling by GPCR	1.4	retrosplenial cortex
RXFP4	100	116	457	1774	4.492548176149819	1.7304644797583866e-30	5.694545454545454	1.535787225785568e-28	REACT:R-HSA-372790	Signaling by GPCR	1.0	spinal trigeminal nucleus, oral
RXFP4	100	116	457	1774	4.492548176149819	1.7304644797583866e-30	5.694545454545454	1.535787225785568e-28	REACT:R-HSA-372790	Signaling by GPCR	1.0	subcentral gyrus, S2
RXFP4	100	116	457	1774	4.492548176149819	1.7304644797583866e-30	5.694545454545454	1.535787225785568e-28	REACT:R-HSA-372790	Signaling by GPCR	1.0	subthalamic nucleus
RXFP4	100	116	457	1774	4.492548176149819	1.7304644797583866e-30	5.694545454545454	1.535787225785568e-28	REACT:R-HSA-372790	Signaling by GPCR	1.5	supramarginal gyrus
RXFP4	100	116	457	1774	4.492548176149819	1.7304644797583866e-30	5.694545454545454	1.535787225785568e-28	REACT:R-HSA-372790	Signaling by GPCR	1.0	temporal pole
RXFP4	100	116	457	1774	4.492548176149819	1.7304644797583866e-30	5.694545454545454	1.535787225785568e-28	REACT:R-HSA-372790	Signaling by GPCR	1.2	temporal white matter
RXFP4	100	116	457	1774	4.492548176149819	1.7304644797583866e-30	5.694545454545454	1.535787225785568e-28	REACT:R-HSA-372790	Signaling by GPCR	1.1	transversal temporal gyrus, anterior
RXFP4	100	116	457	1774	4.492548176149819	1.7304644797583866e-30	5.694545454545454	1.535787225785568e-28	REACT:R-HSA-372790	Signaling by GPCR	1.0	transversal temporal gyrus, posterior
RXFP4	100	116	457	1774	4.492548176149819	1.7304644797583866e-30	5.694545454545454	1.535787225785568e-28	REACT:R-HSA-372790	Signaling by GPCR	6.6	vermis
RXFP4	100	116	457	1774	4.492548176149819	1.7304644797583866e-30	5.694545454545454	1.535787225785568e-28	REACT:R-HSA-372790	Signaling by GPCR	1.3	zona incerta
RXFP4	100	116	457	1774	4.492548176149819	1.7304644797583866e-30	5.694545454545454	1.535787225785568e-28	REACT:R-HSA-162582	Signal Transduction	1.1	angular gyrus
RXFP4	100	116	457	1774	4.492548176149819	1.7304644797583866e-30	5.694545454545454	1.535787225785568e-28	REACT:R-HSA-162582	Signal Transduction	1.3	angular gyrus (white matter)
RXFP4	100	116	457	1774	4.492548176149819	1.7304644797583866e-30	5.694545454545454	1.535787225785568e-28	REACT:R-HSA-162582	Signal Transduction	1.7	anterior cochlear nucleus, ventral
RXFP4	100	116	457	1774	4.492548176149819	1.7304644797583866e-30	5.694545454545454	1.535787225785568e-28	REACT:R-HSA-162582	Signal Transduction	1.2	anterior insular cortex, dorsal
RXFP4	100	116	457	1774	4.492548176149819	1.7304644797583866e-30	5.694545454545454	1.535787225785568e-28	REACT:R-HSA-162582	Signal Transduction	1.0	anterior insular cortex, ventral
RXFP4	100	116	457	1774	4.492548176149819	1.7304644797583866e-30	5.694545454545454	1.535787225785568e-28	REACT:R-HSA-162582	Signal Transduction	1.2	area parastriata, inferior
RXFP4	100	116	457	1774	4.492548176149819	1.7304644797583866e-30	5.694545454545454	1.535787225785568e-28	REACT:R-HSA-162582	Signal Transduction	1.1	area parastriata, temporal
RXFP4	100	116	457	1774	4.492548176149819	1.7304644797583866e-30	5.694545454545454	1.535787225785568e-28	REACT:R-HSA-162582	Signal Transduction	1.0	area striata
RXFP4	100	116	457	1774	4.492548176149819	1.7304644797583866e-30	5.694545454545454	1.535787225785568e-28	REACT:R-HSA-162582	Signal Transduction	1.0	caudate nucleus
RXFP4	100	116	457	1774	4.492548176149819	1.7304644797583866e-30	5.694545454545454	1.535787225785568e-28	REACT:R-HSA-162582	Signal Transduction	1.5	centromedial thalamic nucleus
RXFP4	100	116	457	1774	4.492548176149819	1.7304644797583866e-30	5.694545454545454	1.535787225785568e-28	REACT:R-HSA-162582	Signal Transduction	5.3	cerebellar cortex
RXFP4	100	116	457	1774	4.492548176149819	1.7304644797583866e-30	5.694545454545454	1.535787225785568e-28	REACT:R-HSA-162582	Signal Transduction	1.2	corpus callosum, splenium (white matter)
RXFP4	100	116	457	1774	4.492548176149819	1.7304644797583866e-30	5.694545454545454	1.535787225785568e-28	REACT:R-HSA-162582	Signal Transduction	1.1	cuneiform nucleus
RXFP4	100	116	457	1774	4.492548176149819	1.7304644797583866e-30	5.694545454545454	1.535787225785568e-28	REACT:R-HSA-162582	Signal Transduction	6.4	flocculonodular lobe
RXFP4	100	116	457	1774	4.492548176149819	1.7304644797583866e-30	5.694545454545454	1.535787225785568e-28	REACT:R-HSA-162582	Signal Transduction	1.1	frontal operculum
RXFP4	100	116	457	1774	4.492548176149819	1.7304644797583866e-30	5.694545454545454	1.535787225785568e-28	REACT:R-HSA-162582	Signal Transduction	1.7	inferior parietal lobule
RXFP4	100	116	457	1774	4.492548176149819	1.7304644797583866e-30	5.694545454545454	1.535787225785568e-28	REACT:R-HSA-162582	Signal Transduction	1.0	lingual gyrus
RXFP4	100	116	457	1774	4.492548176149819	1.7304644797583866e-30	5.694545454545454	1.535787225785568e-28	REACT:R-HSA-162582	Signal Transduction	1.2	nucleus ambiguus
RXFP4	100	116	457	1774	4.492548176149819	1.7304644797583866e-30	5.694545454545454	1.535787225785568e-28	REACT:R-HSA-162582	Signal Transduction	1.5	nucleus raphe obscurus
RXFP4	100	116	457	1774	4.492548176149819	1.7304644797583866e-30	5.694545454545454	1.535787225785568e-28	REACT:R-HSA-162582	Signal Transduction	1.0	nucleus raphe pallidus
RXFP4	100	116	457	1774	4.492548176149819	1.7304644797583866e-30	5.694545454545454	1.535787225785568e-28	REACT:R-HSA-162582	Signal Transduction	1.3	occipital cortex
RXFP4	100	116	457	1774	4.492548176149819	1.7304644797583866e-30	5.694545454545454	1.535787225785568e-28	REACT:R-HSA-162582	Signal Transduction	1.0	orbitofrontal gyrus, anterior
RXFP4	100	116	457	1774	4.492548176149819	1.7304644797583866e-30	5.694545454545454	1.535787225785568e-28	REACT:R-HSA-162582	Signal Transduction	1.6	paraventricular nucleus
RXFP4	100	116	457	1774	4.492548176149819	1.7304644797583866e-30	5.694545454545454	1.535787225785568e-28	REACT:R-HSA-162582	Signal Transduction	1.2	parietal operculum
RXFP4	100	116	457	1774	4.492548176149819	1.7304644797583866e-30	5.694545454545454	1.535787225785568e-28	REACT:R-HSA-162582	Signal Transduction	1.2	parieto-insular cortex
RXFP4	100	116	457	1774	4.492548176149819	1.7304644797583866e-30	5.694545454545454	1.535787225785568e-28	REACT:R-HSA-162582	Signal Transduction	1.1	parieto-occipital transitional area
RXFP4	100	116	457	1774	4.492548176149819	1.7304644797583866e-30	5.694545454545454	1.535787225785568e-28	REACT:R-HSA-162582	Signal Transduction	1.2	parieto-temporal junction (white matter)
RXFP4	100	116	457	1774	4.492548176149819	1.7304644797583866e-30	5.694545454545454	1.535787225785568e-28	REACT:R-HSA-162582	Signal Transduction	1.0	perirhinal gyrus
RXFP4	100	116	457	1774	4.492548176149819	1.7304644797583866e-30	5.694545454545454	1.535787225785568e-28	REACT:R-HSA-162582	Signal Transduction	1.6	piriform cortex
RXFP4	100	116	457	1774	4.492548176149819	1.7304644797583866e-30	5.694545454545454	1.535787225785568e-28	REACT:R-HSA-162582	Signal Transduction	1.1	postcentral gyrus, middle
RXFP4	100	116	457	1774	4.492548176149819	1.7304644797583866e-30	5.694545454545454	1.535787225785568e-28	REACT:R-HSA-162582	Signal Transduction	1.1	postcentral gyrus, ventral
RXFP4	100	116	457	1774	4.492548176149819	1.7304644797583866e-30	5.694545454545454	1.535787225785568e-28	REACT:R-HSA-162582	Signal Transduction	1.2	posterior insular cortex
RXFP4	100	116	457	1774	4.492548176149819	1.7304644797583866e-30	5.694545454545454	1.535787225785568e-28	REACT:R-HSA-162582	Signal Transduction	1.1	precentral gyrus, ventral
RXFP4	100	116	457	1774	4.492548176149819	1.7304644797583866e-30	5.694545454545454	1.535787225785568e-28	REACT:R-HSA-162582	Signal Transduction	1.1	putamen
RXFP4	100	116	457	1774	4.492548176149819	1.7304644797583866e-30	5.694545454545454	1.535787225785568e-28	REACT:R-HSA-162582	Signal Transduction	1.4	retrosplenial cortex
RXFP4	100	116	457	1774	4.492548176149819	1.7304644797583866e-30	5.694545454545454	1.535787225785568e-28	REACT:R-HSA-162582	Signal Transduction	1.0	spinal trigeminal nucleus, oral
RXFP4	100	116	457	1774	4.492548176149819	1.7304644797583866e-30	5.694545454545454	1.535787225785568e-28	REACT:R-HSA-162582	Signal Transduction	1.0	subcentral gyrus, S2
RXFP4	100	116	457	1774	4.492548176149819	1.7304644797583866e-30	5.694545454545454	1.535787225785568e-28	REACT:R-HSA-162582	Signal Transduction	1.0	subthalamic nucleus
RXFP4	100	116	457	1774	4.492548176149819	1.7304644797583866e-30	5.694545454545454	1.535787225785568e-28	REACT:R-HSA-162582	Signal Transduction	1.5	supramarginal gyrus
RXFP4	100	116	457	1774	4.492548176149819	1.7304644797583866e-30	5.694545454545454	1.535787225785568e-28	REACT:R-HSA-162582	Signal Transduction	1.0	temporal pole
RXFP4	100	116	457	1774	4.492548176149819	1.7304644797583866e-30	5.694545454545454	1.535787225785568e-28	REACT:R-HSA-162582	Signal Transduction	1.2	temporal white matter
RXFP4	100	116	457	1774	4.492548176149819	1.7304644797583866e-30	5.694545454545454	1.535787225785568e-28	REACT:R-HSA-162582	Signal Transduction	1.1	transversal temporal gyrus, anterior
RXFP4	100	116	457	1774	4.492548176149819	1.7304644797583866e-30	5.694545454545454	1.535787225785568e-28	REACT:R-HSA-162582	Signal Transduction	1.0	transversal temporal gyrus, posterior
RXFP4	100	116	457	1774	4.492548176149819	1.7304644797583866e-30	5.694545454545454	1.535787225785568e-28	REACT:R-HSA-162582	Signal Transduction	6.6	vermis
RXFP4	100	116	457	1774	4.492548176149819	1.7304644797583866e-30	5.694545454545454	1.535787225785568e-28	REACT:R-HSA-162582	Signal Transduction	1.3	zona incerta
GHSR	164	145	457	1774	3.4279144157895436	5.149611679413433e-30	4.562421826141338	4.539607342892311e-28	KEGG:hsa04024	cAMP signaling pathway	36.8	arcuate nucleus
GHSR	164	145	457	1774	3.4279144157895436	5.149611679413433e-30	4.562421826141338	4.539607342892311e-28	KEGG:hsa04024	cAMP signaling pathway	1.3	area postrema
GHSR	164	145	457	1774	3.4279144157895436	5.149611679413433e-30	4.562421826141338	4.539607342892311e-28	KEGG:hsa04024	cAMP signaling pathway	1.1	cervical spinal cord, central gray
GHSR	164	145	457	1774	3.4279144157895436	5.149611679413433e-30	4.562421826141338	4.539607342892311e-28	KEGG:hsa04024	cAMP signaling pathway	1.5	corticomedial amygdala
GHSR	164	145	457	1774	3.4279144157895436	5.149611679413433e-30	4.562421826141338	4.539607342892311e-28	KEGG:hsa04024	cAMP signaling pathway	6.8	dentate gyrus
GHSR	164	145	457	1774	3.4279144157895436	5.149611679413433e-30	4.562421826141338	4.539607342892311e-28	KEGG:hsa04024	cAMP signaling pathway	1.4	dorsal medullary reticular nucleus
GHSR	164	145	457	1774	3.4279144157895436	5.149611679413433e-30	4.562421826141338	4.539607342892311e-28	KEGG:hsa04024	cAMP signaling pathway	2.0	dorsal motor vagal complex
GHSR	164	145	457	1774	3.4279144157895436	5.149611679413433e-30	4.562421826141338	4.539607342892311e-28	KEGG:hsa04024	cAMP signaling pathway	5.5	dorsomedial nucleus
GHSR	164	145	457	1774	3.4279144157895436	5.149611679413433e-30	4.562421826141338	4.539607342892311e-28	KEGG:hsa04024	cAMP signaling pathway	4.6	hippocampus
GHSR	164	145	457	1774	3.4279144157895436	5.149611679413433e-30	4.562421826141338	4.539607342892311e-28	KEGG:hsa04024	cAMP signaling pathway	9.7	hippocampus, CA1
GHSR	164	145	457	1774	3.4279144157895436	5.149611679413433e-30	4.562421826141338	4.539607342892311e-28	KEGG:hsa04024	cAMP signaling pathway	2.8	hippocampus, CA2
GHSR	164	145	457	1774	3.4279144157895436	5.149611679413433e-30	4.562421826141338	4.539607342892311e-28	KEGG:hsa04024	cAMP signaling pathway	2.0	hippocampus, CA3
GHSR	164	145	457	1774	3.4279144157895436	5.149611679413433e-30	4.562421826141338	4.539607342892311e-28	KEGG:hsa04024	cAMP signaling pathway	2.5	lateral hypothalamic area
GHSR	164	145	457	1774	3.4279144157895436	5.149611679413433e-30	4.562421826141338	4.539607342892311e-28	KEGG:hsa04024	cAMP signaling pathway	2.3	lateral vestibular nucleus
GHSR	164	145	457	1774	3.4279144157895436	5.149611679413433e-30	4.562421826141338	4.539607342892311e-28	KEGG:hsa04024	cAMP signaling pathway	1.5	medial vestibular nucleus
GHSR	164	145	457	1774	3.4279144157895436	5.149611679413433e-30	4.562421826141338	4.539607342892311e-28	KEGG:hsa04024	cAMP signaling pathway	2.6	motor hypoglossal nucleus
GHSR	164	145	457	1774	3.4279144157895436	5.149611679413433e-30	4.562421826141338	4.539607342892311e-28	KEGG:hsa04024	cAMP signaling pathway	1.7	nucleus accumbens
GHSR	164	145	457	1774	3.4279144157895436	5.149611679413433e-30	4.562421826141338	4.539607342892311e-28	KEGG:hsa04024	cAMP signaling pathway	2.2	nucleus ambiguus
GHSR	164	145	457	1774	3.4279144157895436	5.149611679413433e-30	4.562421826141338	4.539607342892311e-28	KEGG:hsa04024	cAMP signaling pathway	1.9	nucleus tractus solitarii
GHSR	164	145	457	1774	3.4279144157895436	5.149611679413433e-30	4.562421826141338	4.539607342892311e-28	KEGG:hsa04024	cAMP signaling pathway	4.2	paraventricular nucleus
GHSR	164	145	457	1774	3.4279144157895436	5.149611679413433e-30	4.562421826141338	4.539607342892311e-28	KEGG:hsa04024	cAMP signaling pathway	3.3	parvicellular reticular nuclei, medullary
GHSR	164	145	457	1774	3.4279144157895436	5.149611679413433e-30	4.562421826141338	4.539607342892311e-28	KEGG:hsa04024	cAMP signaling pathway	1.5	preoptic area
GHSR	164	145	457	1774	3.4279144157895436	5.149611679413433e-30	4.562421826141338	4.539607342892311e-28	KEGG:hsa04024	cAMP signaling pathway	1.7	retrosplenial cortex
GHSR	164	145	457	1774	3.4279144157895436	5.149611679413433e-30	4.562421826141338	4.539607342892311e-28	KEGG:hsa04024	cAMP signaling pathway	1.0	spinal trigeminal nucleus, caudal
GHSR	164	145	457	1774	3.4279144157895436	5.149611679413433e-30	4.562421826141338	4.539607342892311e-28	KEGG:hsa04024	cAMP signaling pathway	2.4	spinal trigeminal nucleus, interpolar
GHSR	164	145	457	1774	3.4279144157895436	5.149611679413433e-30	4.562421826141338	4.539607342892311e-28	KEGG:hsa04024	cAMP signaling pathway	1.9	spinal trigeminal nucleus, oral
GHSR	164	145	457	1774	3.4279144157895436	5.149611679413433e-30	4.562421826141338	4.539607342892311e-28	KEGG:hsa04024	cAMP signaling pathway	2.6	spinal vestibular nucleus
GHSR	164	145	457	1774	3.4279144157895436	5.149611679413433e-30	4.562421826141338	4.539607342892311e-28	KEGG:hsa04024	cAMP signaling pathway	2.5	subiculum
GHSR	164	145	457	1774	3.4279144157895436	5.149611679413433e-30	4.562421826141338	4.539607342892311e-28	KEGG:hsa04024	cAMP signaling pathway	1.1	subthalamic nucleus
GHSR	164	145	457	1774	3.4279144157895436	5.149611679413433e-30	4.562421826141338	4.539607342892311e-28	KEGG:hsa04024	cAMP signaling pathway	1.1	superior vestibular nucleus
GHSR	164	145	457	1774	3.4279144157895436	5.149611679413433e-30	4.562421826141338	4.539607342892311e-28	KEGG:hsa04024	cAMP signaling pathway	3.5	supraoptic nucleus
GHSR	164	145	457	1774	3.4279144157895436	5.149611679413433e-30	4.562421826141338	4.539607342892311e-28	KEGG:hsa04024	cAMP signaling pathway	1.7	ventral medullary reticular nucleus
GHSR	164	145	457	1774	3.4279144157895436	5.149611679413433e-30	4.562421826141338	4.539607342892311e-28	KEGG:hsa04024	cAMP signaling pathway	12.4	ventromedial nucleus
GHSR	164	145	457	1774	3.4279144157895436	5.149611679413433e-30	4.562421826141338	4.539607342892311e-28	REACT:R-HSA-373076	Class A/1 (Rhodopsin-like receptors)	36.8	arcuate nucleus
GHSR	164	145	457	1774	3.4279144157895436	5.149611679413433e-30	4.562421826141338	4.539607342892311e-28	REACT:R-HSA-373076	Class A/1 (Rhodopsin-like receptors)	1.3	area postrema
GHSR	164	145	457	1774	3.4279144157895436	5.149611679413433e-30	4.562421826141338	4.539607342892311e-28	REACT:R-HSA-373076	Class A/1 (Rhodopsin-like receptors)	1.1	cervical spinal cord, central gray
GHSR	164	145	457	1774	3.4279144157895436	5.149611679413433e-30	4.562421826141338	4.539607342892311e-28	REACT:R-HSA-373076	Class A/1 (Rhodopsin-like receptors)	1.5	corticomedial amygdala
GHSR	164	145	457	1774	3.4279144157895436	5.149611679413433e-30	4.562421826141338	4.539607342892311e-28	REACT:R-HSA-373076	Class A/1 (Rhodopsin-like receptors)	6.8	dentate gyrus
GHSR	164	145	457	1774	3.4279144157895436	5.149611679413433e-30	4.562421826141338	4.539607342892311e-28	REACT:R-HSA-373076	Class A/1 (Rhodopsin-like receptors)	1.4	dorsal medullary reticular nucleus
GHSR	164	145	457	1774	3.4279144157895436	5.149611679413433e-30	4.562421826141338	4.539607342892311e-28	REACT:R-HSA-373076	Class A/1 (Rhodopsin-like receptors)	2.0	dorsal motor vagal complex
GHSR	164	145	457	1774	3.4279144157895436	5.149611679413433e-30	4.562421826141338	4.539607342892311e-28	REACT:R-HSA-373076	Class A/1 (Rhodopsin-like receptors)	5.5	dorsomedial nucleus
GHSR	164	145	457	1774	3.4279144157895436	5.149611679413433e-30	4.562421826141338	4.539607342892311e-28	REACT:R-HSA-373076	Class A/1 (Rhodopsin-like receptors)	4.6	hippocampus
GHSR	164	145	457	1774	3.4279144157895436	5.149611679413433e-30	4.562421826141338	4.539607342892311e-28	REACT:R-HSA-373076	Class A/1 (Rhodopsin-like receptors)	9.7	hippocampus, CA1
GHSR	164	145	457	1774	3.4279144157895436	5.149611679413433e-30	4.562421826141338	4.539607342892311e-28	REACT:R-HSA-373076	Class A/1 (Rhodopsin-like receptors)	2.8	hippocampus, CA2
GHSR	164	145	457	1774	3.4279144157895436	5.149611679413433e-30	4.562421826141338	4.539607342892311e-28	REACT:R-HSA-373076	Class A/1 (Rhodopsin-like receptors)	2.0	hippocampus, CA3
GHSR	164	145	457	1774	3.4279144157895436	5.149611679413433e-30	4.562421826141338	4.539607342892311e-28	REACT:R-HSA-373076	Class A/1 (Rhodopsin-like receptors)	2.5	lateral hypothalamic area
GHSR	164	145	457	1774	3.4279144157895436	5.149611679413433e-30	4.562421826141338	4.539607342892311e-28	REACT:R-HSA-373076	Class A/1 (Rhodopsin-like receptors)	2.3	lateral vestibular nucleus
GHSR	164	145	457	1774	3.4279144157895436	5.149611679413433e-30	4.562421826141338	4.539607342892311e-28	REACT:R-HSA-373076	Class A/1 (Rhodopsin-like receptors)	1.5	medial vestibular nucleus
GHSR	164	145	457	1774	3.4279144157895436	5.149611679413433e-30	4.562421826141338	4.539607342892311e-28	REACT:R-HSA-373076	Class A/1 (Rhodopsin-like receptors)	2.6	motor hypoglossal nucleus
GHSR	164	145	457	1774	3.4279144157895436	5.149611679413433e-30	4.562421826141338	4.539607342892311e-28	REACT:R-HSA-373076	Class A/1 (Rhodopsin-like receptors)	1.7	nucleus accumbens
GHSR	164	145	457	1774	3.4279144157895436	5.149611679413433e-30	4.562421826141338	4.539607342892311e-28	REACT:R-HSA-373076	Class A/1 (Rhodopsin-like receptors)	2.2	nucleus ambiguus
GHSR	164	145	457	1774	3.4279144157895436	5.149611679413433e-30	4.562421826141338	4.539607342892311e-28	REACT:R-HSA-373076	Class A/1 (Rhodopsin-like receptors)	1.9	nucleus tractus solitarii
GHSR	164	145	457	1774	3.4279144157895436	5.149611679413433e-30	4.562421826141338	4.539607342892311e-28	REACT:R-HSA-373076	Class A/1 (Rhodopsin-like receptors)	4.2	paraventricular nucleus
GHSR	164	145	457	1774	3.4279144157895436	5.149611679413433e-30	4.562421826141338	4.539607342892311e-28	REACT:R-HSA-373076	Class A/1 (Rhodopsin-like receptors)	3.3	parvicellular reticular nuclei, medullary
GHSR	164	145	457	1774	3.4279144157895436	5.149611679413433e-30	4.562421826141338	4.539607342892311e-28	REACT:R-HSA-373076	Class A/1 (Rhodopsin-like receptors)	1.5	preoptic area
GHSR	164	145	457	1774	3.4279144157895436	5.149611679413433e-30	4.562421826141338	4.539607342892311e-28	REACT:R-HSA-373076	Class A/1 (Rhodopsin-like receptors)	1.7	retrosplenial cortex
GHSR	164	145	457	1774	3.4279144157895436	5.149611679413433e-30	4.562421826141338	4.539607342892311e-28	REACT:R-HSA-373076	Class A/1 (Rhodopsin-like receptors)	1.0	spinal trigeminal nucleus, caudal
GHSR	164	145	457	1774	3.4279144157895436	5.149611679413433e-30	4.562421826141338	4.539607342892311e-28	REACT:R-HSA-373076	Class A/1 (Rhodopsin-like receptors)	2.4	spinal trigeminal nucleus, interpolar
GHSR	164	145	457	1774	3.4279144157895436	5.149611679413433e-30	4.562421826141338	4.539607342892311e-28	REACT:R-HSA-373076	Class A/1 (Rhodopsin-like receptors)	1.9	spinal trigeminal nucleus, oral
GHSR	164	145	457	1774	3.4279144157895436	5.149611679413433e-30	4.562421826141338	4.539607342892311e-28	REACT:R-HSA-373076	Class A/1 (Rhodopsin-like receptors)	2.6	spinal vestibular nucleus
GHSR	164	145	457	1774	3.4279144157895436	5.149611679413433e-30	4.562421826141338	4.539607342892311e-28	REACT:R-HSA-373076	Class A/1 (Rhodopsin-like receptors)	2.5	subiculum
GHSR	164	145	457	1774	3.4279144157895436	5.149611679413433e-30	4.562421826141338	4.539607342892311e-28	REACT:R-HSA-373076	Class A/1 (Rhodopsin-like receptors)	1.1	subthalamic nucleus
GHSR	164	145	457	1774	3.4279144157895436	5.149611679413433e-30	4.562421826141338	4.539607342892311e-28	REACT:R-HSA-373076	Class A/1 (Rhodopsin-like receptors)	1.1	superior vestibular nucleus
GHSR	164	145	457	1774	3.4279144157895436	5.149611679413433e-30	4.562421826141338	4.539607342892311e-28	REACT:R-HSA-373076	Class A/1 (Rhodopsin-like receptors)	3.5	supraoptic nucleus
GHSR	164	145	457	1774	3.4279144157895436	5.149611679413433e-30	4.562421826141338	4.539607342892311e-28	REACT:R-HSA-373076	Class A/1 (Rhodopsin-like receptors)	1.7	ventral medullary reticular nucleus
GHSR	164	145	457	1774	3.4279144157895436	5.149611679413433e-30	4.562421826141338	4.539607342892311e-28	REACT:R-HSA-373076	Class A/1 (Rhodopsin-like receptors)	12.4	ventromedial nucleus
GHSR	164	145	457	1774	3.4279144157895436	5.149611679413433e-30	4.562421826141338	4.539607342892311e-28	REACT:R-HSA-416476	G alpha (q) signalling events	36.8	arcuate nucleus
GHSR	164	145	457	1774	3.4279144157895436	5.149611679413433e-30	4.562421826141338	4.539607342892311e-28	REACT:R-HSA-416476	G alpha (q) signalling events	1.3	area postrema
GHSR	164	145	457	1774	3.4279144157895436	5.149611679413433e-30	4.562421826141338	4.539607342892311e-28	REACT:R-HSA-416476	G alpha (q) signalling events	1.1	cervical spinal cord, central gray
GHSR	164	145	457	1774	3.4279144157895436	5.149611679413433e-30	4.562421826141338	4.539607342892311e-28	REACT:R-HSA-416476	G alpha (q) signalling events	1.5	corticomedial amygdala
GHSR	164	145	457	1774	3.4279144157895436	5.149611679413433e-30	4.562421826141338	4.539607342892311e-28	REACT:R-HSA-416476	G alpha (q) signalling events	6.8	dentate gyrus
GHSR	164	145	457	1774	3.4279144157895436	5.149611679413433e-30	4.562421826141338	4.539607342892311e-28	REACT:R-HSA-416476	G alpha (q) signalling events	1.4	dorsal medullary reticular nucleus
GHSR	164	145	457	1774	3.4279144157895436	5.149611679413433e-30	4.562421826141338	4.539607342892311e-28	REACT:R-HSA-416476	G alpha (q) signalling events	2.0	dorsal motor vagal complex
GHSR	164	145	457	1774	3.4279144157895436	5.149611679413433e-30	4.562421826141338	4.539607342892311e-28	REACT:R-HSA-416476	G alpha (q) signalling events	5.5	dorsomedial nucleus
GHSR	164	145	457	1774	3.4279144157895436	5.149611679413433e-30	4.562421826141338	4.539607342892311e-28	REACT:R-HSA-416476	G alpha (q) signalling events	4.6	hippocampus
GHSR	164	145	457	1774	3.4279144157895436	5.149611679413433e-30	4.562421826141338	4.539607342892311e-28	REACT:R-HSA-416476	G alpha (q) signalling events	9.7	hippocampus, CA1
GHSR	164	145	457	1774	3.4279144157895436	5.149611679413433e-30	4.562421826141338	4.539607342892311e-28	REACT:R-HSA-416476	G alpha (q) signalling events	2.8	hippocampus, CA2
GHSR	164	145	457	1774	3.4279144157895436	5.149611679413433e-30	4.562421826141338	4.539607342892311e-28	REACT:R-HSA-416476	G alpha (q) signalling events	2.0	hippocampus, CA3
GHSR	164	145	457	1774	3.4279144157895436	5.149611679413433e-30	4.562421826141338	4.539607342892311e-28	REACT:R-HSA-416476	G alpha (q) signalling events	2.5	lateral hypothalamic area
GHSR	164	145	457	1774	3.4279144157895436	5.149611679413433e-30	4.562421826141338	4.539607342892311e-28	REACT:R-HSA-416476	G alpha (q) signalling events	2.3	lateral vestibular nucleus
GHSR	164	145	457	1774	3.4279144157895436	5.149611679413433e-30	4.562421826141338	4.539607342892311e-28	REACT:R-HSA-416476	G alpha (q) signalling events	1.5	medial vestibular nucleus
GHSR	164	145	457	1774	3.4279144157895436	5.149611679413433e-30	4.562421826141338	4.539607342892311e-28	REACT:R-HSA-416476	G alpha (q) signalling events	2.6	motor hypoglossal nucleus
GHSR	164	145	457	1774	3.4279144157895436	5.149611679413433e-30	4.562421826141338	4.539607342892311e-28	REACT:R-HSA-416476	G alpha (q) signalling events	1.7	nucleus accumbens
GHSR	164	145	457	1774	3.4279144157895436	5.149611679413433e-30	4.562421826141338	4.539607342892311e-28	REACT:R-HSA-416476	G alpha (q) signalling events	2.2	nucleus ambiguus
GHSR	164	145	457	1774	3.4279144157895436	5.149611679413433e-30	4.562421826141338	4.539607342892311e-28	REACT:R-HSA-416476	G alpha (q) signalling events	1.9	nucleus tractus solitarii
GHSR	164	145	457	1774	3.4279144157895436	5.149611679413433e-30	4.562421826141338	4.539607342892311e-28	REACT:R-HSA-416476	G alpha (q) signalling events	4.2	paraventricular nucleus
GHSR	164	145	457	1774	3.4279144157895436	5.149611679413433e-30	4.562421826141338	4.539607342892311e-28	REACT:R-HSA-416476	G alpha (q) signalling events	3.3	parvicellular reticular nuclei, medullary
GHSR	164	145	457	1774	3.4279144157895436	5.149611679413433e-30	4.562421826141338	4.539607342892311e-28	REACT:R-HSA-416476	G alpha (q) signalling events	1.5	preoptic area
GHSR	164	145	457	1774	3.4279144157895436	5.149611679413433e-30	4.562421826141338	4.539607342892311e-28	REACT:R-HSA-416476	G alpha (q) signalling events	1.7	retrosplenial cortex
GHSR	164	145	457	1774	3.4279144157895436	5.149611679413433e-30	4.562421826141338	4.539607342892311e-28	REACT:R-HSA-416476	G alpha (q) signalling events	1.0	spinal trigeminal nucleus, caudal
GHSR	164	145	457	1774	3.4279144157895436	5.149611679413433e-30	4.562421826141338	4.539607342892311e-28	REACT:R-HSA-416476	G alpha (q) signalling events	2.4	spinal trigeminal nucleus, interpolar
GHSR	164	145	457	1774	3.4279144157895436	5.149611679413433e-30	4.562421826141338	4.539607342892311e-28	REACT:R-HSA-416476	G alpha (q) signalling events	1.9	spinal trigeminal nucleus, oral
GHSR	164	145	457	1774	3.4279144157895436	5.149611679413433e-30	4.562421826141338	4.539607342892311e-28	REACT:R-HSA-416476	G alpha (q) signalling events	2.6	spinal vestibular nucleus
GHSR	164	145	457	1774	3.4279144157895436	5.149611679413433e-30	4.562421826141338	4.539607342892311e-28	REACT:R-HSA-416476	G alpha (q) signalling events	2.5	subiculum
GHSR	164	145	457	1774	3.4279144157895436	5.149611679413433e-30	4.562421826141338	4.539607342892311e-28	REACT:R-HSA-416476	G alpha (q) signalling events	1.1	subthalamic nucleus
GHSR	164	145	457	1774	3.4279144157895436	5.149611679413433e-30	4.562421826141338	4.539607342892311e-28	REACT:R-HSA-416476	G alpha (q) signalling events	1.1	superior vestibular nucleus
GHSR	164	145	457	1774	3.4279144157895436	5.149611679413433e-30	4.562421826141338	4.539607342892311e-28	REACT:R-HSA-416476	G alpha (q) signalling events	3.5	supraoptic nucleus
GHSR	164	145	457	1774	3.4279144157895436	5.149611679413433e-30	4.562421826141338	4.539607342892311e-28	REACT:R-HSA-416476	G alpha (q) signalling events	1.7	ventral medullary reticular nucleus
GHSR	164	145	457	1774	3.4279144157895436	5.149611679413433e-30	4.562421826141338	4.539607342892311e-28	REACT:R-HSA-416476	G alpha (q) signalling events	12.4	ventromedial nucleus
GHSR	164	145	457	1774	3.4279144157895436	5.149611679413433e-30	4.562421826141338	4.539607342892311e-28	REACT:R-HSA-881907	Gastrin-CREB signalling pathway via PKC and MAPK	36.8	arcuate nucleus
GHSR	164	145	457	1774	3.4279144157895436	5.149611679413433e-30	4.562421826141338	4.539607342892311e-28	REACT:R-HSA-881907	Gastrin-CREB signalling pathway via PKC and MAPK	1.3	area postrema
GHSR	164	145	457	1774	3.4279144157895436	5.149611679413433e-30	4.562421826141338	4.539607342892311e-28	REACT:R-HSA-881907	Gastrin-CREB signalling pathway via PKC and MAPK	1.1	cervical spinal cord, central gray
GHSR	164	145	457	1774	3.4279144157895436	5.149611679413433e-30	4.562421826141338	4.539607342892311e-28	REACT:R-HSA-881907	Gastrin-CREB signalling pathway via PKC and MAPK	1.5	corticomedial amygdala
GHSR	164	145	457	1774	3.4279144157895436	5.149611679413433e-30	4.562421826141338	4.539607342892311e-28	REACT:R-HSA-881907	Gastrin-CREB signalling pathway via PKC and MAPK	6.8	dentate gyrus
GHSR	164	145	457	1774	3.4279144157895436	5.149611679413433e-30	4.562421826141338	4.539607342892311e-28	REACT:R-HSA-881907	Gastrin-CREB signalling pathway via PKC and MAPK	1.4	dorsal medullary reticular nucleus
GHSR	164	145	457	1774	3.4279144157895436	5.149611679413433e-30	4.562421826141338	4.539607342892311e-28	REACT:R-HSA-881907	Gastrin-CREB signalling pathway via PKC and MAPK	2.0	dorsal motor vagal complex
GHSR	164	145	457	1774	3.4279144157895436	5.149611679413433e-30	4.562421826141338	4.539607342892311e-28	REACT:R-HSA-881907	Gastrin-CREB signalling pathway via PKC and MAPK	5.5	dorsomedial nucleus
GHSR	164	145	457	1774	3.4279144157895436	5.149611679413433e-30	4.562421826141338	4.539607342892311e-28	REACT:R-HSA-881907	Gastrin-CREB signalling pathway via PKC and MAPK	4.6	hippocampus
GHSR	164	145	457	1774	3.4279144157895436	5.149611679413433e-30	4.562421826141338	4.539607342892311e-28	REACT:R-HSA-881907	Gastrin-CREB signalling pathway via PKC and MAPK	9.7	hippocampus, CA1
GHSR	164	145	457	1774	3.4279144157895436	5.149611679413433e-30	4.562421826141338	4.539607342892311e-28	REACT:R-HSA-881907	Gastrin-CREB signalling pathway via PKC and MAPK	2.8	hippocampus, CA2
GHSR	164	145	457	1774	3.4279144157895436	5.149611679413433e-30	4.562421826141338	4.539607342892311e-28	REACT:R-HSA-881907	Gastrin-CREB signalling pathway via PKC and MAPK	2.0	hippocampus, CA3
GHSR	164	145	457	1774	3.4279144157895436	5.149611679413433e-30	4.562421826141338	4.539607342892311e-28	REACT:R-HSA-881907	Gastrin-CREB signalling pathway via PKC and MAPK	2.5	lateral hypothalamic area
GHSR	164	145	457	1774	3.4279144157895436	5.149611679413433e-30	4.562421826141338	4.539607342892311e-28	REACT:R-HSA-881907	Gastrin-CREB signalling pathway via PKC and MAPK	2.3	lateral vestibular nucleus
GHSR	164	145	457	1774	3.4279144157895436	5.149611679413433e-30	4.562421826141338	4.539607342892311e-28	REACT:R-HSA-881907	Gastrin-CREB signalling pathway via PKC and MAPK	1.5	medial vestibular nucleus
GHSR	164	145	457	1774	3.4279144157895436	5.149611679413433e-30	4.562421826141338	4.539607342892311e-28	REACT:R-HSA-881907	Gastrin-CREB signalling pathway via PKC and MAPK	2.6	motor hypoglossal nucleus
GHSR	164	145	457	1774	3.4279144157895436	5.149611679413433e-30	4.562421826141338	4.539607342892311e-28	REACT:R-HSA-881907	Gastrin-CREB signalling pathway via PKC and MAPK	1.7	nucleus accumbens
GHSR	164	145	457	1774	3.4279144157895436	5.149611679413433e-30	4.562421826141338	4.539607342892311e-28	REACT:R-HSA-881907	Gastrin-CREB signalling pathway via PKC and MAPK	2.2	nucleus ambiguus
GHSR	164	145	457	1774	3.4279144157895436	5.149611679413433e-30	4.562421826141338	4.539607342892311e-28	REACT:R-HSA-881907	Gastrin-CREB signalling pathway via PKC and MAPK	1.9	nucleus tractus solitarii
GHSR	164	145	457	1774	3.4279144157895436	5.149611679413433e-30	4.562421826141338	4.539607342892311e-28	REACT:R-HSA-881907	Gastrin-CREB signalling pathway via PKC and MAPK	4.2	paraventricular nucleus
GHSR	164	145	457	1774	3.4279144157895436	5.149611679413433e-30	4.562421826141338	4.539607342892311e-28	REACT:R-HSA-881907	Gastrin-CREB signalling pathway via PKC and MAPK	3.3	parvicellular reticular nuclei, medullary
GHSR	164	145	457	1774	3.4279144157895436	5.149611679413433e-30	4.562421826141338	4.539607342892311e-28	REACT:R-HSA-881907	Gastrin-CREB signalling pathway via PKC and MAPK	1.5	preoptic area
GHSR	164	145	457	1774	3.4279144157895436	5.149611679413433e-30	4.562421826141338	4.539607342892311e-28	REACT:R-HSA-881907	Gastrin-CREB signalling pathway via PKC and MAPK	1.7	retrosplenial cortex
GHSR	164	145	457	1774	3.4279144157895436	5.149611679413433e-30	4.562421826141338	4.539607342892311e-28	REACT:R-HSA-881907	Gastrin-CREB signalling pathway via PKC and MAPK	1.0	spinal trigeminal nucleus, caudal
GHSR	164	145	457	1774	3.4279144157895436	5.149611679413433e-30	4.562421826141338	4.539607342892311e-28	REACT:R-HSA-881907	Gastrin-CREB signalling pathway via PKC and MAPK	2.4	spinal trigeminal nucleus, interpolar
GHSR	164	145	457	1774	3.4279144157895436	5.149611679413433e-30	4.562421826141338	4.539607342892311e-28	REACT:R-HSA-881907	Gastrin-CREB signalling pathway via PKC and MAPK	1.9	spinal trigeminal nucleus, oral
GHSR	164	145	457	1774	3.4279144157895436	5.149611679413433e-30	4.562421826141338	4.539607342892311e-28	REACT:R-HSA-881907	Gastrin-CREB signalling pathway via PKC and MAPK	2.6	spinal vestibular nucleus
GHSR	164	145	457	1774	3.4279144157895436	5.149611679413433e-30	4.562421826141338	4.539607342892311e-28	REACT:R-HSA-881907	Gastrin-CREB signalling pathway via PKC and MAPK	2.5	subiculum
GHSR	164	145	457	1774	3.4279144157895436	5.149611679413433e-30	4.562421826141338	4.539607342892311e-28	REACT:R-HSA-881907	Gastrin-CREB signalling pathway via PKC and MAPK	1.1	subthalamic nucleus
GHSR	164	145	457	1774	3.4279144157895436	5.149611679413433e-30	4.562421826141338	4.539607342892311e-28	REACT:R-HSA-881907	Gastrin-CREB signalling pathway via PKC and MAPK	1.1	superior vestibular nucleus
GHSR	164	145	457	1774	3.4279144157895436	5.149611679413433e-30	4.562421826141338	4.539607342892311e-28	REACT:R-HSA-881907	Gastrin-CREB signalling pathway via PKC and MAPK	3.5	supraoptic nucleus
GHSR	164	145	457	1774	3.4279144157895436	5.149611679413433e-30	4.562421826141338	4.539607342892311e-28	REACT:R-HSA-881907	Gastrin-CREB signalling pathway via PKC and MAPK	1.7	ventral medullary reticular nucleus
GHSR	164	145	457	1774	3.4279144157895436	5.149611679413433e-30	4.562421826141338	4.539607342892311e-28	REACT:R-HSA-881907	Gastrin-CREB signalling pathway via PKC and MAPK	12.4	ventromedial nucleus
GHSR	164	145	457	1774	3.4279144157895436	5.149611679413433e-30	4.562421826141338	4.539607342892311e-28	REACT:R-HSA-388396	GPCR downstream signaling	36.8	arcuate nucleus
GHSR	164	145	457	1774	3.4279144157895436	5.149611679413433e-30	4.562421826141338	4.539607342892311e-28	REACT:R-HSA-388396	GPCR downstream signaling	1.3	area postrema
GHSR	164	145	457	1774	3.4279144157895436	5.149611679413433e-30	4.562421826141338	4.539607342892311e-28	REACT:R-HSA-388396	GPCR downstream signaling	1.1	cervical spinal cord, central gray
GHSR	164	145	457	1774	3.4279144157895436	5.149611679413433e-30	4.562421826141338	4.539607342892311e-28	REACT:R-HSA-388396	GPCR downstream signaling	1.5	corticomedial amygdala
GHSR	164	145	457	1774	3.4279144157895436	5.149611679413433e-30	4.562421826141338	4.539607342892311e-28	REACT:R-HSA-388396	GPCR downstream signaling	6.8	dentate gyrus
GHSR	164	145	457	1774	3.4279144157895436	5.149611679413433e-30	4.562421826141338	4.539607342892311e-28	REACT:R-HSA-388396	GPCR downstream signaling	1.4	dorsal medullary reticular nucleus
GHSR	164	145	457	1774	3.4279144157895436	5.149611679413433e-30	4.562421826141338	4.539607342892311e-28	REACT:R-HSA-388396	GPCR downstream signaling	2.0	dorsal motor vagal complex
GHSR	164	145	457	1774	3.4279144157895436	5.149611679413433e-30	4.562421826141338	4.539607342892311e-28	REACT:R-HSA-388396	GPCR downstream signaling	5.5	dorsomedial nucleus
GHSR	164	145	457	1774	3.4279144157895436	5.149611679413433e-30	4.562421826141338	4.539607342892311e-28	REACT:R-HSA-388396	GPCR downstream signaling	4.6	hippocampus
GHSR	164	145	457	1774	3.4279144157895436	5.149611679413433e-30	4.562421826141338	4.539607342892311e-28	REACT:R-HSA-388396	GPCR downstream signaling	9.7	hippocampus, CA1
GHSR	164	145	457	1774	3.4279144157895436	5.149611679413433e-30	4.562421826141338	4.539607342892311e-28	REACT:R-HSA-388396	GPCR downstream signaling	2.8	hippocampus, CA2
GHSR	164	145	457	1774	3.4279144157895436	5.149611679413433e-30	4.562421826141338	4.539607342892311e-28	REACT:R-HSA-388396	GPCR downstream signaling	2.0	hippocampus, CA3
GHSR	164	145	457	1774	3.4279144157895436	5.149611679413433e-30	4.562421826141338	4.539607342892311e-28	REACT:R-HSA-388396	GPCR downstream signaling	2.5	lateral hypothalamic area
GHSR	164	145	457	1774	3.4279144157895436	5.149611679413433e-30	4.562421826141338	4.539607342892311e-28	REACT:R-HSA-388396	GPCR downstream signaling	2.3	lateral vestibular nucleus
GHSR	164	145	457	1774	3.4279144157895436	5.149611679413433e-30	4.562421826141338	4.539607342892311e-28	REACT:R-HSA-388396	GPCR downstream signaling	1.5	medial vestibular nucleus
GHSR	164	145	457	1774	3.4279144157895436	5.149611679413433e-30	4.562421826141338	4.539607342892311e-28	REACT:R-HSA-388396	GPCR downstream signaling	2.6	motor hypoglossal nucleus
GHSR	164	145	457	1774	3.4279144157895436	5.149611679413433e-30	4.562421826141338	4.539607342892311e-28	REACT:R-HSA-388396	GPCR downstream signaling	1.7	nucleus accumbens
GHSR	164	145	457	1774	3.4279144157895436	5.149611679413433e-30	4.562421826141338	4.539607342892311e-28	REACT:R-HSA-388396	GPCR downstream signaling	2.2	nucleus ambiguus
GHSR	164	145	457	1774	3.4279144157895436	5.149611679413433e-30	4.562421826141338	4.539607342892311e-28	REACT:R-HSA-388396	GPCR downstream signaling	1.9	nucleus tractus solitarii
GHSR	164	145	457	1774	3.4279144157895436	5.149611679413433e-30	4.562421826141338	4.539607342892311e-28	REACT:R-HSA-388396	GPCR downstream signaling	4.2	paraventricular nucleus
GHSR	164	145	457	1774	3.4279144157895436	5.149611679413433e-30	4.562421826141338	4.539607342892311e-28	REACT:R-HSA-388396	GPCR downstream signaling	3.3	parvicellular reticular nuclei, medullary
GHSR	164	145	457	1774	3.4279144157895436	5.149611679413433e-30	4.562421826141338	4.539607342892311e-28	REACT:R-HSA-388396	GPCR downstream signaling	1.5	preoptic area
GHSR	164	145	457	1774	3.4279144157895436	5.149611679413433e-30	4.562421826141338	4.539607342892311e-28	REACT:R-HSA-388396	GPCR downstream signaling	1.7	retrosplenial cortex
GHSR	164	145	457	1774	3.4279144157895436	5.149611679413433e-30	4.562421826141338	4.539607342892311e-28	REACT:R-HSA-388396	GPCR downstream signaling	1.0	spinal trigeminal nucleus, caudal
GHSR	164	145	457	1774	3.4279144157895436	5.149611679413433e-30	4.562421826141338	4.539607342892311e-28	REACT:R-HSA-388396	GPCR downstream signaling	2.4	spinal trigeminal nucleus, interpolar
GHSR	164	145	457	1774	3.4279144157895436	5.149611679413433e-30	4.562421826141338	4.539607342892311e-28	REACT:R-HSA-388396	GPCR downstream signaling	1.9	spinal trigeminal nucleus, oral
GHSR	164	145	457	1774	3.4279144157895436	5.149611679413433e-30	4.562421826141338	4.539607342892311e-28	REACT:R-HSA-388396	GPCR downstream signaling	2.6	spinal vestibular nucleus
GHSR	164	145	457	1774	3.4279144157895436	5.149611679413433e-30	4.562421826141338	4.539607342892311e-28	REACT:R-HSA-388396	GPCR downstream signaling	2.5	subiculum
GHSR	164	145	457	1774	3.4279144157895436	5.149611679413433e-30	4.562421826141338	4.539607342892311e-28	REACT:R-HSA-388396	GPCR downstream signaling	1.1	subthalamic nucleus
GHSR	164	145	457	1774	3.4279144157895436	5.149611679413433e-30	4.562421826141338	4.539607342892311e-28	REACT:R-HSA-388396	GPCR downstream signaling	1.1	superior vestibular nucleus
GHSR	164	145	457	1774	3.4279144157895436	5.149611679413433e-30	4.562421826141338	4.539607342892311e-28	REACT:R-HSA-388396	GPCR downstream signaling	3.5	supraoptic nucleus
GHSR	164	145	457	1774	3.4279144157895436	5.149611679413433e-30	4.562421826141338	4.539607342892311e-28	REACT:R-HSA-388396	GPCR downstream signaling	1.7	ventral medullary reticular nucleus
GHSR	164	145	457	1774	3.4279144157895436	5.149611679413433e-30	4.562421826141338	4.539607342892311e-28	REACT:R-HSA-388396	GPCR downstream signaling	12.4	ventromedial nucleus
GHSR	164	145	457	1774	3.4279144157895436	5.149611679413433e-30	4.562421826141338	4.539607342892311e-28	REACT:R-HSA-500792	GPCR ligand binding	36.8	arcuate nucleus
GHSR	164	145	457	1774	3.4279144157895436	5.149611679413433e-30	4.562421826141338	4.539607342892311e-28	REACT:R-HSA-500792	GPCR ligand binding	1.3	area postrema
GHSR	164	145	457	1774	3.4279144157895436	5.149611679413433e-30	4.562421826141338	4.539607342892311e-28	REACT:R-HSA-500792	GPCR ligand binding	1.1	cervical spinal cord, central gray
GHSR	164	145	457	1774	3.4279144157895436	5.149611679413433e-30	4.562421826141338	4.539607342892311e-28	REACT:R-HSA-500792	GPCR ligand binding	1.5	corticomedial amygdala
GHSR	164	145	457	1774	3.4279144157895436	5.149611679413433e-30	4.562421826141338	4.539607342892311e-28	REACT:R-HSA-500792	GPCR ligand binding	6.8	dentate gyrus
GHSR	164	145	457	1774	3.4279144157895436	5.149611679413433e-30	4.562421826141338	4.539607342892311e-28	REACT:R-HSA-500792	GPCR ligand binding	1.4	dorsal medullary reticular nucleus
GHSR	164	145	457	1774	3.4279144157895436	5.149611679413433e-30	4.562421826141338	4.539607342892311e-28	REACT:R-HSA-500792	GPCR ligand binding	2.0	dorsal motor vagal complex
GHSR	164	145	457	1774	3.4279144157895436	5.149611679413433e-30	4.562421826141338	4.539607342892311e-28	REACT:R-HSA-500792	GPCR ligand binding	5.5	dorsomedial nucleus
GHSR	164	145	457	1774	3.4279144157895436	5.149611679413433e-30	4.562421826141338	4.539607342892311e-28	REACT:R-HSA-500792	GPCR ligand binding	4.6	hippocampus
GHSR	164	145	457	1774	3.4279144157895436	5.149611679413433e-30	4.562421826141338	4.539607342892311e-28	REACT:R-HSA-500792	GPCR ligand binding	9.7	hippocampus, CA1
GHSR	164	145	457	1774	3.4279144157895436	5.149611679413433e-30	4.562421826141338	4.539607342892311e-28	REACT:R-HSA-500792	GPCR ligand binding	2.8	hippocampus, CA2
GHSR	164	145	457	1774	3.4279144157895436	5.149611679413433e-30	4.562421826141338	4.539607342892311e-28	REACT:R-HSA-500792	GPCR ligand binding	2.0	hippocampus, CA3
GHSR	164	145	457	1774	3.4279144157895436	5.149611679413433e-30	4.562421826141338	4.539607342892311e-28	REACT:R-HSA-500792	GPCR ligand binding	2.5	lateral hypothalamic area
GHSR	164	145	457	1774	3.4279144157895436	5.149611679413433e-30	4.562421826141338	4.539607342892311e-28	REACT:R-HSA-500792	GPCR ligand binding	2.3	lateral vestibular nucleus
GHSR	164	145	457	1774	3.4279144157895436	5.149611679413433e-30	4.562421826141338	4.539607342892311e-28	REACT:R-HSA-500792	GPCR ligand binding	1.5	medial vestibular nucleus
GHSR	164	145	457	1774	3.4279144157895436	5.149611679413433e-30	4.562421826141338	4.539607342892311e-28	REACT:R-HSA-500792	GPCR ligand binding	2.6	motor hypoglossal nucleus
GHSR	164	145	457	1774	3.4279144157895436	5.149611679413433e-30	4.562421826141338	4.539607342892311e-28	REACT:R-HSA-500792	GPCR ligand binding	1.7	nucleus accumbens
GHSR	164	145	457	1774	3.4279144157895436	5.149611679413433e-30	4.562421826141338	4.539607342892311e-28	REACT:R-HSA-500792	GPCR ligand binding	2.2	nucleus ambiguus
GHSR	164	145	457	1774	3.4279144157895436	5.149611679413433e-30	4.562421826141338	4.539607342892311e-28	REACT:R-HSA-500792	GPCR ligand binding	1.9	nucleus tractus solitarii
GHSR	164	145	457	1774	3.4279144157895436	5.149611679413433e-30	4.562421826141338	4.539607342892311e-28	REACT:R-HSA-500792	GPCR ligand binding	4.2	paraventricular nucleus
GHSR	164	145	457	1774	3.4279144157895436	5.149611679413433e-30	4.562421826141338	4.539607342892311e-28	REACT:R-HSA-500792	GPCR ligand binding	3.3	parvicellular reticular nuclei, medullary
GHSR	164	145	457	1774	3.4279144157895436	5.149611679413433e-30	4.562421826141338	4.539607342892311e-28	REACT:R-HSA-500792	GPCR ligand binding	1.5	preoptic area
GHSR	164	145	457	1774	3.4279144157895436	5.149611679413433e-30	4.562421826141338	4.539607342892311e-28	REACT:R-HSA-500792	GPCR ligand binding	1.7	retrosplenial cortex
GHSR	164	145	457	1774	3.4279144157895436	5.149611679413433e-30	4.562421826141338	4.539607342892311e-28	REACT:R-HSA-500792	GPCR ligand binding	1.0	spinal trigeminal nucleus, caudal
GHSR	164	145	457	1774	3.4279144157895436	5.149611679413433e-30	4.562421826141338	4.539607342892311e-28	REACT:R-HSA-500792	GPCR ligand binding	2.4	spinal trigeminal nucleus, interpolar
GHSR	164	145	457	1774	3.4279144157895436	5.149611679413433e-30	4.562421826141338	4.539607342892311e-28	REACT:R-HSA-500792	GPCR ligand binding	1.9	spinal trigeminal nucleus, oral
GHSR	164	145	457	1774	3.4279144157895436	5.149611679413433e-30	4.562421826141338	4.539607342892311e-28	REACT:R-HSA-500792	GPCR ligand binding	2.6	spinal vestibular nucleus
GHSR	164	145	457	1774	3.4279144157895436	5.149611679413433e-30	4.562421826141338	4.539607342892311e-28	REACT:R-HSA-500792	GPCR ligand binding	2.5	subiculum
GHSR	164	145	457	1774	3.4279144157895436	5.149611679413433e-30	4.562421826141338	4.539607342892311e-28	REACT:R-HSA-500792	GPCR ligand binding	1.1	subthalamic nucleus
GHSR	164	145	457	1774	3.4279144157895436	5.149611679413433e-30	4.562421826141338	4.539607342892311e-28	REACT:R-HSA-500792	GPCR ligand binding	1.1	superior vestibular nucleus
GHSR	164	145	457	1774	3.4279144157895436	5.149611679413433e-30	4.562421826141338	4.539607342892311e-28	REACT:R-HSA-500792	GPCR ligand binding	3.5	supraoptic nucleus
GHSR	164	145	457	1774	3.4279144157895436	5.149611679413433e-30	4.562421826141338	4.539607342892311e-28	REACT:R-HSA-500792	GPCR ligand binding	1.7	ventral medullary reticular nucleus
GHSR	164	145	457	1774	3.4279144157895436	5.149611679413433e-30	4.562421826141338	4.539607342892311e-28	REACT:R-HSA-500792	GPCR ligand binding	12.4	ventromedial nucleus
GHSR	164	145	457	1774	3.4279144157895436	5.149611679413433e-30	4.562421826141338	4.539607342892311e-28	KEGG:hsa04080	Neuroactive ligand-receptor interaction	36.8	arcuate nucleus
GHSR	164	145	457	1774	3.4279144157895436	5.149611679413433e-30	4.562421826141338	4.539607342892311e-28	KEGG:hsa04080	Neuroactive ligand-receptor interaction	1.3	area postrema
GHSR	164	145	457	1774	3.4279144157895436	5.149611679413433e-30	4.562421826141338	4.539607342892311e-28	KEGG:hsa04080	Neuroactive ligand-receptor interaction	1.1	cervical spinal cord, central gray
GHSR	164	145	457	1774	3.4279144157895436	5.149611679413433e-30	4.562421826141338	4.539607342892311e-28	KEGG:hsa04080	Neuroactive ligand-receptor interaction	1.5	corticomedial amygdala
GHSR	164	145	457	1774	3.4279144157895436	5.149611679413433e-30	4.562421826141338	4.539607342892311e-28	KEGG:hsa04080	Neuroactive ligand-receptor interaction	6.8	dentate gyrus
GHSR	164	145	457	1774	3.4279144157895436	5.149611679413433e-30	4.562421826141338	4.539607342892311e-28	KEGG:hsa04080	Neuroactive ligand-receptor interaction	1.4	dorsal medullary reticular nucleus
GHSR	164	145	457	1774	3.4279144157895436	5.149611679413433e-30	4.562421826141338	4.539607342892311e-28	KEGG:hsa04080	Neuroactive ligand-receptor interaction	2.0	dorsal motor vagal complex
GHSR	164	145	457	1774	3.4279144157895436	5.149611679413433e-30	4.562421826141338	4.539607342892311e-28	KEGG:hsa04080	Neuroactive ligand-receptor interaction	5.5	dorsomedial nucleus
GHSR	164	145	457	1774	3.4279144157895436	5.149611679413433e-30	4.562421826141338	4.539607342892311e-28	KEGG:hsa04080	Neuroactive ligand-receptor interaction	4.6	hippocampus
GHSR	164	145	457	1774	3.4279144157895436	5.149611679413433e-30	4.562421826141338	4.539607342892311e-28	KEGG:hsa04080	Neuroactive ligand-receptor interaction	9.7	hippocampus, CA1
GHSR	164	145	457	1774	3.4279144157895436	5.149611679413433e-30	4.562421826141338	4.539607342892311e-28	KEGG:hsa04080	Neuroactive ligand-receptor interaction	2.8	hippocampus, CA2
GHSR	164	145	457	1774	3.4279144157895436	5.149611679413433e-30	4.562421826141338	4.539607342892311e-28	KEGG:hsa04080	Neuroactive ligand-receptor interaction	2.0	hippocampus, CA3
GHSR	164	145	457	1774	3.4279144157895436	5.149611679413433e-30	4.562421826141338	4.539607342892311e-28	KEGG:hsa04080	Neuroactive ligand-receptor interaction	2.5	lateral hypothalamic area
GHSR	164	145	457	1774	3.4279144157895436	5.149611679413433e-30	4.562421826141338	4.539607342892311e-28	KEGG:hsa04080	Neuroactive ligand-receptor interaction	2.3	lateral vestibular nucleus
GHSR	164	145	457	1774	3.4279144157895436	5.149611679413433e-30	4.562421826141338	4.539607342892311e-28	KEGG:hsa04080	Neuroactive ligand-receptor interaction	1.5	medial vestibular nucleus
GHSR	164	145	457	1774	3.4279144157895436	5.149611679413433e-30	4.562421826141338	4.539607342892311e-28	KEGG:hsa04080	Neuroactive ligand-receptor interaction	2.6	motor hypoglossal nucleus
GHSR	164	145	457	1774	3.4279144157895436	5.149611679413433e-30	4.562421826141338	4.539607342892311e-28	KEGG:hsa04080	Neuroactive ligand-receptor interaction	1.7	nucleus accumbens
GHSR	164	145	457	1774	3.4279144157895436	5.149611679413433e-30	4.562421826141338	4.539607342892311e-28	KEGG:hsa04080	Neuroactive ligand-receptor interaction	2.2	nucleus ambiguus
GHSR	164	145	457	1774	3.4279144157895436	5.149611679413433e-30	4.562421826141338	4.539607342892311e-28	KEGG:hsa04080	Neuroactive ligand-receptor interaction	1.9	nucleus tractus solitarii
GHSR	164	145	457	1774	3.4279144157895436	5.149611679413433e-30	4.562421826141338	4.539607342892311e-28	KEGG:hsa04080	Neuroactive ligand-receptor interaction	4.2	paraventricular nucleus
GHSR	164	145	457	1774	3.4279144157895436	5.149611679413433e-30	4.562421826141338	4.539607342892311e-28	KEGG:hsa04080	Neuroactive ligand-receptor interaction	3.3	parvicellular reticular nuclei, medullary
GHSR	164	145	457	1774	3.4279144157895436	5.149611679413433e-30	4.562421826141338	4.539607342892311e-28	KEGG:hsa04080	Neuroactive ligand-receptor interaction	1.5	preoptic area
GHSR	164	145	457	1774	3.4279144157895436	5.149611679413433e-30	4.562421826141338	4.539607342892311e-28	KEGG:hsa04080	Neuroactive ligand-receptor interaction	1.7	retrosplenial cortex
GHSR	164	145	457	1774	3.4279144157895436	5.149611679413433e-30	4.562421826141338	4.539607342892311e-28	KEGG:hsa04080	Neuroactive ligand-receptor interaction	1.0	spinal trigeminal nucleus, caudal
GHSR	164	145	457	1774	3.4279144157895436	5.149611679413433e-30	4.562421826141338	4.539607342892311e-28	KEGG:hsa04080	Neuroactive ligand-receptor interaction	2.4	spinal trigeminal nucleus, interpolar
GHSR	164	145	457	1774	3.4279144157895436	5.149611679413433e-30	4.562421826141338	4.539607342892311e-28	KEGG:hsa04080	Neuroactive ligand-receptor interaction	1.9	spinal trigeminal nucleus, oral
GHSR	164	145	457	1774	3.4279144157895436	5.149611679413433e-30	4.562421826141338	4.539607342892311e-28	KEGG:hsa04080	Neuroactive ligand-receptor interaction	2.6	spinal vestibular nucleus
GHSR	164	145	457	1774	3.4279144157895436	5.149611679413433e-30	4.562421826141338	4.539607342892311e-28	KEGG:hsa04080	Neuroactive ligand-receptor interaction	2.5	subiculum
GHSR	164	145	457	1774	3.4279144157895436	5.149611679413433e-30	4.562421826141338	4.539607342892311e-28	KEGG:hsa04080	Neuroactive ligand-receptor interaction	1.1	subthalamic nucleus
GHSR	164	145	457	1774	3.4279144157895436	5.149611679413433e-30	4.562421826141338	4.539607342892311e-28	KEGG:hsa04080	Neuroactive ligand-receptor interaction	1.1	superior vestibular nucleus
GHSR	164	145	457	1774	3.4279144157895436	5.149611679413433e-30	4.562421826141338	4.539607342892311e-28	KEGG:hsa04080	Neuroactive ligand-receptor interaction	3.5	supraoptic nucleus
GHSR	164	145	457	1774	3.4279144157895436	5.149611679413433e-30	4.562421826141338	4.539607342892311e-28	KEGG:hsa04080	Neuroactive ligand-receptor interaction	1.7	ventral medullary reticular nucleus
GHSR	164	145	457	1774	3.4279144157895436	5.149611679413433e-30	4.562421826141338	4.539607342892311e-28	KEGG:hsa04080	Neuroactive ligand-receptor interaction	12.4	ventromedial nucleus
GHSR	164	145	457	1774	3.4279144157895436	5.149611679413433e-30	4.562421826141338	4.539607342892311e-28	REACT:R-HSA-375276	Peptide ligand-binding receptors	36.8	arcuate nucleus
GHSR	164	145	457	1774	3.4279144157895436	5.149611679413433e-30	4.562421826141338	4.539607342892311e-28	REACT:R-HSA-375276	Peptide ligand-binding receptors	1.3	area postrema
GHSR	164	145	457	1774	3.4279144157895436	5.149611679413433e-30	4.562421826141338	4.539607342892311e-28	REACT:R-HSA-375276	Peptide ligand-binding receptors	1.1	cervical spinal cord, central gray
GHSR	164	145	457	1774	3.4279144157895436	5.149611679413433e-30	4.562421826141338	4.539607342892311e-28	REACT:R-HSA-375276	Peptide ligand-binding receptors	1.5	corticomedial amygdala
GHSR	164	145	457	1774	3.4279144157895436	5.149611679413433e-30	4.562421826141338	4.539607342892311e-28	REACT:R-HSA-375276	Peptide ligand-binding receptors	6.8	dentate gyrus
GHSR	164	145	457	1774	3.4279144157895436	5.149611679413433e-30	4.562421826141338	4.539607342892311e-28	REACT:R-HSA-375276	Peptide ligand-binding receptors	1.4	dorsal medullary reticular nucleus
GHSR	164	145	457	1774	3.4279144157895436	5.149611679413433e-30	4.562421826141338	4.539607342892311e-28	REACT:R-HSA-375276	Peptide ligand-binding receptors	2.0	dorsal motor vagal complex
GHSR	164	145	457	1774	3.4279144157895436	5.149611679413433e-30	4.562421826141338	4.539607342892311e-28	REACT:R-HSA-375276	Peptide ligand-binding receptors	5.5	dorsomedial nucleus
GHSR	164	145	457	1774	3.4279144157895436	5.149611679413433e-30	4.562421826141338	4.539607342892311e-28	REACT:R-HSA-375276	Peptide ligand-binding receptors	4.6	hippocampus
GHSR	164	145	457	1774	3.4279144157895436	5.149611679413433e-30	4.562421826141338	4.539607342892311e-28	REACT:R-HSA-375276	Peptide ligand-binding receptors	9.7	hippocampus, CA1
GHSR	164	145	457	1774	3.4279144157895436	5.149611679413433e-30	4.562421826141338	4.539607342892311e-28	REACT:R-HSA-375276	Peptide ligand-binding receptors	2.8	hippocampus, CA2
GHSR	164	145	457	1774	3.4279144157895436	5.149611679413433e-30	4.562421826141338	4.539607342892311e-28	REACT:R-HSA-375276	Peptide ligand-binding receptors	2.0	hippocampus, CA3
GHSR	164	145	457	1774	3.4279144157895436	5.149611679413433e-30	4.562421826141338	4.539607342892311e-28	REACT:R-HSA-375276	Peptide ligand-binding receptors	2.5	lateral hypothalamic area
GHSR	164	145	457	1774	3.4279144157895436	5.149611679413433e-30	4.562421826141338	4.539607342892311e-28	REACT:R-HSA-375276	Peptide ligand-binding receptors	2.3	lateral vestibular nucleus
GHSR	164	145	457	1774	3.4279144157895436	5.149611679413433e-30	4.562421826141338	4.539607342892311e-28	REACT:R-HSA-375276	Peptide ligand-binding receptors	1.5	medial vestibular nucleus
GHSR	164	145	457	1774	3.4279144157895436	5.149611679413433e-30	4.562421826141338	4.539607342892311e-28	REACT:R-HSA-375276	Peptide ligand-binding receptors	2.6	motor hypoglossal nucleus
GHSR	164	145	457	1774	3.4279144157895436	5.149611679413433e-30	4.562421826141338	4.539607342892311e-28	REACT:R-HSA-375276	Peptide ligand-binding receptors	1.7	nucleus accumbens
GHSR	164	145	457	1774	3.4279144157895436	5.149611679413433e-30	4.562421826141338	4.539607342892311e-28	REACT:R-HSA-375276	Peptide ligand-binding receptors	2.2	nucleus ambiguus
GHSR	164	145	457	1774	3.4279144157895436	5.149611679413433e-30	4.562421826141338	4.539607342892311e-28	REACT:R-HSA-375276	Peptide ligand-binding receptors	1.9	nucleus tractus solitarii
GHSR	164	145	457	1774	3.4279144157895436	5.149611679413433e-30	4.562421826141338	4.539607342892311e-28	REACT:R-HSA-375276	Peptide ligand-binding receptors	4.2	paraventricular nucleus
GHSR	164	145	457	1774	3.4279144157895436	5.149611679413433e-30	4.562421826141338	4.539607342892311e-28	REACT:R-HSA-375276	Peptide ligand-binding receptors	3.3	parvicellular reticular nuclei, medullary
GHSR	164	145	457	1774	3.4279144157895436	5.149611679413433e-30	4.562421826141338	4.539607342892311e-28	REACT:R-HSA-375276	Peptide ligand-binding receptors	1.5	preoptic area
GHSR	164	145	457	1774	3.4279144157895436	5.149611679413433e-30	4.562421826141338	4.539607342892311e-28	REACT:R-HSA-375276	Peptide ligand-binding receptors	1.7	retrosplenial cortex
GHSR	164	145	457	1774	3.4279144157895436	5.149611679413433e-30	4.562421826141338	4.539607342892311e-28	REACT:R-HSA-375276	Peptide ligand-binding receptors	1.0	spinal trigeminal nucleus, caudal
GHSR	164	145	457	1774	3.4279144157895436	5.149611679413433e-30	4.562421826141338	4.539607342892311e-28	REACT:R-HSA-375276	Peptide ligand-binding receptors	2.4	spinal trigeminal nucleus, interpolar
GHSR	164	145	457	1774	3.4279144157895436	5.149611679413433e-30	4.562421826141338	4.539607342892311e-28	REACT:R-HSA-375276	Peptide ligand-binding receptors	1.9	spinal trigeminal nucleus, oral
GHSR	164	145	457	1774	3.4279144157895436	5.149611679413433e-30	4.562421826141338	4.539607342892311e-28	REACT:R-HSA-375276	Peptide ligand-binding receptors	2.6	spinal vestibular nucleus
GHSR	164	145	457	1774	3.4279144157895436	5.149611679413433e-30	4.562421826141338	4.539607342892311e-28	REACT:R-HSA-375276	Peptide ligand-binding receptors	2.5	subiculum
GHSR	164	145	457	1774	3.4279144157895436	5.149611679413433e-30	4.562421826141338	4.539607342892311e-28	REACT:R-HSA-375276	Peptide ligand-binding receptors	1.1	subthalamic nucleus
GHSR	164	145	457	1774	3.4279144157895436	5.149611679413433e-30	4.562421826141338	4.539607342892311e-28	REACT:R-HSA-375276	Peptide ligand-binding receptors	1.1	superior vestibular nucleus
GHSR	164	145	457	1774	3.4279144157895436	5.149611679413433e-30	4.562421826141338	4.539607342892311e-28	REACT:R-HSA-375276	Peptide ligand-binding receptors	3.5	supraoptic nucleus
GHSR	164	145	457	1774	3.4279144157895436	5.149611679413433e-30	4.562421826141338	4.539607342892311e-28	REACT:R-HSA-375276	Peptide ligand-binding receptors	1.7	ventral medullary reticular nucleus
GHSR	164	145	457	1774	3.4279144157895436	5.149611679413433e-30	4.562421826141338	4.539607342892311e-28	REACT:R-HSA-375276	Peptide ligand-binding receptors	12.4	ventromedial nucleus
GHSR	164	145	457	1774	3.4279144157895436	5.149611679413433e-30	4.562421826141338	4.539607342892311e-28	REACT:R-HSA-372790	Signaling by GPCR	36.8	arcuate nucleus
GHSR	164	145	457	1774	3.4279144157895436	5.149611679413433e-30	4.562421826141338	4.539607342892311e-28	REACT:R-HSA-372790	Signaling by GPCR	1.3	area postrema
GHSR	164	145	457	1774	3.4279144157895436	5.149611679413433e-30	4.562421826141338	4.539607342892311e-28	REACT:R-HSA-372790	Signaling by GPCR	1.1	cervical spinal cord, central gray
GHSR	164	145	457	1774	3.4279144157895436	5.149611679413433e-30	4.562421826141338	4.539607342892311e-28	REACT:R-HSA-372790	Signaling by GPCR	1.5	corticomedial amygdala
GHSR	164	145	457	1774	3.4279144157895436	5.149611679413433e-30	4.562421826141338	4.539607342892311e-28	REACT:R-HSA-372790	Signaling by GPCR	6.8	dentate gyrus
GHSR	164	145	457	1774	3.4279144157895436	5.149611679413433e-30	4.562421826141338	4.539607342892311e-28	REACT:R-HSA-372790	Signaling by GPCR	1.4	dorsal medullary reticular nucleus
GHSR	164	145	457	1774	3.4279144157895436	5.149611679413433e-30	4.562421826141338	4.539607342892311e-28	REACT:R-HSA-372790	Signaling by GPCR	2.0	dorsal motor vagal complex
GHSR	164	145	457	1774	3.4279144157895436	5.149611679413433e-30	4.562421826141338	4.539607342892311e-28	REACT:R-HSA-372790	Signaling by GPCR	5.5	dorsomedial nucleus
GHSR	164	145	457	1774	3.4279144157895436	5.149611679413433e-30	4.562421826141338	4.539607342892311e-28	REACT:R-HSA-372790	Signaling by GPCR	4.6	hippocampus
GHSR	164	145	457	1774	3.4279144157895436	5.149611679413433e-30	4.562421826141338	4.539607342892311e-28	REACT:R-HSA-372790	Signaling by GPCR	9.7	hippocampus, CA1
GHSR	164	145	457	1774	3.4279144157895436	5.149611679413433e-30	4.562421826141338	4.539607342892311e-28	REACT:R-HSA-372790	Signaling by GPCR	2.8	hippocampus, CA2
GHSR	164	145	457	1774	3.4279144157895436	5.149611679413433e-30	4.562421826141338	4.539607342892311e-28	REACT:R-HSA-372790	Signaling by GPCR	2.0	hippocampus, CA3
GHSR	164	145	457	1774	3.4279144157895436	5.149611679413433e-30	4.562421826141338	4.539607342892311e-28	REACT:R-HSA-372790	Signaling by GPCR	2.5	lateral hypothalamic area
GHSR	164	145	457	1774	3.4279144157895436	5.149611679413433e-30	4.562421826141338	4.539607342892311e-28	REACT:R-HSA-372790	Signaling by GPCR	2.3	lateral vestibular nucleus
GHSR	164	145	457	1774	3.4279144157895436	5.149611679413433e-30	4.562421826141338	4.539607342892311e-28	REACT:R-HSA-372790	Signaling by GPCR	1.5	medial vestibular nucleus
GHSR	164	145	457	1774	3.4279144157895436	5.149611679413433e-30	4.562421826141338	4.539607342892311e-28	REACT:R-HSA-372790	Signaling by GPCR	2.6	motor hypoglossal nucleus
GHSR	164	145	457	1774	3.4279144157895436	5.149611679413433e-30	4.562421826141338	4.539607342892311e-28	REACT:R-HSA-372790	Signaling by GPCR	1.7	nucleus accumbens
GHSR	164	145	457	1774	3.4279144157895436	5.149611679413433e-30	4.562421826141338	4.539607342892311e-28	REACT:R-HSA-372790	Signaling by GPCR	2.2	nucleus ambiguus
GHSR	164	145	457	1774	3.4279144157895436	5.149611679413433e-30	4.562421826141338	4.539607342892311e-28	REACT:R-HSA-372790	Signaling by GPCR	1.9	nucleus tractus solitarii
GHSR	164	145	457	1774	3.4279144157895436	5.149611679413433e-30	4.562421826141338	4.539607342892311e-28	REACT:R-HSA-372790	Signaling by GPCR	4.2	paraventricular nucleus
GHSR	164	145	457	1774	3.4279144157895436	5.149611679413433e-30	4.562421826141338	4.539607342892311e-28	REACT:R-HSA-372790	Signaling by GPCR	3.3	parvicellular reticular nuclei, medullary
GHSR	164	145	457	1774	3.4279144157895436	5.149611679413433e-30	4.562421826141338	4.539607342892311e-28	REACT:R-HSA-372790	Signaling by GPCR	1.5	preoptic area
GHSR	164	145	457	1774	3.4279144157895436	5.149611679413433e-30	4.562421826141338	4.539607342892311e-28	REACT:R-HSA-372790	Signaling by GPCR	1.7	retrosplenial cortex
GHSR	164	145	457	1774	3.4279144157895436	5.149611679413433e-30	4.562421826141338	4.539607342892311e-28	REACT:R-HSA-372790	Signaling by GPCR	1.0	spinal trigeminal nucleus, caudal
GHSR	164	145	457	1774	3.4279144157895436	5.149611679413433e-30	4.562421826141338	4.539607342892311e-28	REACT:R-HSA-372790	Signaling by GPCR	2.4	spinal trigeminal nucleus, interpolar
GHSR	164	145	457	1774	3.4279144157895436	5.149611679413433e-30	4.562421826141338	4.539607342892311e-28	REACT:R-HSA-372790	Signaling by GPCR	1.9	spinal trigeminal nucleus, oral
GHSR	164	145	457	1774	3.4279144157895436	5.149611679413433e-30	4.562421826141338	4.539607342892311e-28	REACT:R-HSA-372790	Signaling by GPCR	2.6	spinal vestibular nucleus
GHSR	164	145	457	1774	3.4279144157895436	5.149611679413433e-30	4.562421826141338	4.539607342892311e-28	REACT:R-HSA-372790	Signaling by GPCR	2.5	subiculum
GHSR	164	145	457	1774	3.4279144157895436	5.149611679413433e-30	4.562421826141338	4.539607342892311e-28	REACT:R-HSA-372790	Signaling by GPCR	1.1	subthalamic nucleus
GHSR	164	145	457	1774	3.4279144157895436	5.149611679413433e-30	4.562421826141338	4.539607342892311e-28	REACT:R-HSA-372790	Signaling by GPCR	1.1	superior vestibular nucleus
GHSR	164	145	457	1774	3.4279144157895436	5.149611679413433e-30	4.562421826141338	4.539607342892311e-28	REACT:R-HSA-372790	Signaling by GPCR	3.5	supraoptic nucleus
GHSR	164	145	457	1774	3.4279144157895436	5.149611679413433e-30	4.562421826141338	4.539607342892311e-28	REACT:R-HSA-372790	Signaling by GPCR	1.7	ventral medullary reticular nucleus
GHSR	164	145	457	1774	3.4279144157895436	5.149611679413433e-30	4.562421826141338	4.539607342892311e-28	REACT:R-HSA-372790	Signaling by GPCR	12.4	ventromedial nucleus
GHSR	164	145	457	1774	3.4279144157895436	5.149611679413433e-30	4.562421826141338	4.539607342892311e-28	REACT:R-HSA-162582	Signal Transduction	36.8	arcuate nucleus
GHSR	164	145	457	1774	3.4279144157895436	5.149611679413433e-30	4.562421826141338	4.539607342892311e-28	REACT:R-HSA-162582	Signal Transduction	1.3	area postrema
GHSR	164	145	457	1774	3.4279144157895436	5.149611679413433e-30	4.562421826141338	4.539607342892311e-28	REACT:R-HSA-162582	Signal Transduction	1.1	cervical spinal cord, central gray
GHSR	164	145	457	1774	3.4279144157895436	5.149611679413433e-30	4.562421826141338	4.539607342892311e-28	REACT:R-HSA-162582	Signal Transduction	1.5	corticomedial amygdala
GHSR	164	145	457	1774	3.4279144157895436	5.149611679413433e-30	4.562421826141338	4.539607342892311e-28	REACT:R-HSA-162582	Signal Transduction	6.8	dentate gyrus
GHSR	164	145	457	1774	3.4279144157895436	5.149611679413433e-30	4.562421826141338	4.539607342892311e-28	REACT:R-HSA-162582	Signal Transduction	1.4	dorsal medullary reticular nucleus
GHSR	164	145	457	1774	3.4279144157895436	5.149611679413433e-30	4.562421826141338	4.539607342892311e-28	REACT:R-HSA-162582	Signal Transduction	2.0	dorsal motor vagal complex
GHSR	164	145	457	1774	3.4279144157895436	5.149611679413433e-30	4.562421826141338	4.539607342892311e-28	REACT:R-HSA-162582	Signal Transduction	5.5	dorsomedial nucleus
GHSR	164	145	457	1774	3.4279144157895436	5.149611679413433e-30	4.562421826141338	4.539607342892311e-28	REACT:R-HSA-162582	Signal Transduction	4.6	hippocampus
GHSR	164	145	457	1774	3.4279144157895436	5.149611679413433e-30	4.562421826141338	4.539607342892311e-28	REACT:R-HSA-162582	Signal Transduction	9.7	hippocampus, CA1
GHSR	164	145	457	1774	3.4279144157895436	5.149611679413433e-30	4.562421826141338	4.539607342892311e-28	REACT:R-HSA-162582	Signal Transduction	2.8	hippocampus, CA2
GHSR	164	145	457	1774	3.4279144157895436	5.149611679413433e-30	4.562421826141338	4.539607342892311e-28	REACT:R-HSA-162582	Signal Transduction	2.0	hippocampus, CA3
GHSR	164	145	457	1774	3.4279144157895436	5.149611679413433e-30	4.562421826141338	4.539607342892311e-28	REACT:R-HSA-162582	Signal Transduction	2.5	lateral hypothalamic area
GHSR	164	145	457	1774	3.4279144157895436	5.149611679413433e-30	4.562421826141338	4.539607342892311e-28	REACT:R-HSA-162582	Signal Transduction	2.3	lateral vestibular nucleus
GHSR	164	145	457	1774	3.4279144157895436	5.149611679413433e-30	4.562421826141338	4.539607342892311e-28	REACT:R-HSA-162582	Signal Transduction	1.5	medial vestibular nucleus
GHSR	164	145	457	1774	3.4279144157895436	5.149611679413433e-30	4.562421826141338	4.539607342892311e-28	REACT:R-HSA-162582	Signal Transduction	2.6	motor hypoglossal nucleus
GHSR	164	145	457	1774	3.4279144157895436	5.149611679413433e-30	4.562421826141338	4.539607342892311e-28	REACT:R-HSA-162582	Signal Transduction	1.7	nucleus accumbens
GHSR	164	145	457	1774	3.4279144157895436	5.149611679413433e-30	4.562421826141338	4.539607342892311e-28	REACT:R-HSA-162582	Signal Transduction	2.2	nucleus ambiguus
GHSR	164	145	457	1774	3.4279144157895436	5.149611679413433e-30	4.562421826141338	4.539607342892311e-28	REACT:R-HSA-162582	Signal Transduction	1.9	nucleus tractus solitarii
GHSR	164	145	457	1774	3.4279144157895436	5.149611679413433e-30	4.562421826141338	4.539607342892311e-28	REACT:R-HSA-162582	Signal Transduction	4.2	paraventricular nucleus
GHSR	164	145	457	1774	3.4279144157895436	5.149611679413433e-30	4.562421826141338	4.539607342892311e-28	REACT:R-HSA-162582	Signal Transduction	3.3	parvicellular reticular nuclei, medullary
GHSR	164	145	457	1774	3.4279144157895436	5.149611679413433e-30	4.562421826141338	4.539607342892311e-28	REACT:R-HSA-162582	Signal Transduction	1.5	preoptic area
GHSR	164	145	457	1774	3.4279144157895436	5.149611679413433e-30	4.562421826141338	4.539607342892311e-28	REACT:R-HSA-162582	Signal Transduction	1.7	retrosplenial cortex
GHSR	164	145	457	1774	3.4279144157895436	5.149611679413433e-30	4.562421826141338	4.539607342892311e-28	REACT:R-HSA-162582	Signal Transduction	1.0	spinal trigeminal nucleus, caudal
GHSR	164	145	457	1774	3.4279144157895436	5.149611679413433e-30	4.562421826141338	4.539607342892311e-28	REACT:R-HSA-162582	Signal Transduction	2.4	spinal trigeminal nucleus, interpolar
GHSR	164	145	457	1774	3.4279144157895436	5.149611679413433e-30	4.562421826141338	4.539607342892311e-28	REACT:R-HSA-162582	Signal Transduction	1.9	spinal trigeminal nucleus, oral
GHSR	164	145	457	1774	3.4279144157895436	5.149611679413433e-30	4.562421826141338	4.539607342892311e-28	REACT:R-HSA-162582	Signal Transduction	2.6	spinal vestibular nucleus
GHSR	164	145	457	1774	3.4279144157895436	5.149611679413433e-30	4.562421826141338	4.539607342892311e-28	REACT:R-HSA-162582	Signal Transduction	2.5	subiculum
GHSR	164	145	457	1774	3.4279144157895436	5.149611679413433e-30	4.562421826141338	4.539607342892311e-28	REACT:R-HSA-162582	Signal Transduction	1.1	subthalamic nucleus
GHSR	164	145	457	1774	3.4279144157895436	5.149611679413433e-30	4.562421826141338	4.539607342892311e-28	REACT:R-HSA-162582	Signal Transduction	1.1	superior vestibular nucleus
GHSR	164	145	457	1774	3.4279144157895436	5.149611679413433e-30	4.562421826141338	4.539607342892311e-28	REACT:R-HSA-162582	Signal Transduction	3.5	supraoptic nucleus
GHSR	164	145	457	1774	3.4279144157895436	5.149611679413433e-30	4.562421826141338	4.539607342892311e-28	REACT:R-HSA-162582	Signal Transduction	1.7	ventral medullary reticular nucleus
GHSR	164	145	457	1774	3.4279144157895436	5.149611679413433e-30	4.562421826141338	4.539607342892311e-28	REACT:R-HSA-162582	Signal Transduction	12.4	ventromedial nucleus
GPR173	107	116	457	1774	4.200010155377273	9.090086756961105e-29	5.299750596102721	7.959885970178941e-27			17.2	amygdala
GPR173	107	116	457	1774	4.200010155377273	9.090086756961105e-29	5.299750596102721	7.959885970178941e-27			27.2	angular gyrus
GPR173	107	116	457	1774	4.200010155377273	9.090086756961105e-29	5.299750596102721	7.959885970178941e-27			30.2	angular gyrus (white matter)
GPR173	107	116	457	1774	4.200010155377273	9.090086756961105e-29	5.299750596102721	7.959885970178941e-27			19.3	anterior cingulate cortex, supragenual-dorsal
GPR173	107	116	457	1774	4.200010155377273	9.090086756961105e-29	5.299750596102721	7.959885970178941e-27			20.9	anterior cingulate cortex, supragenual-ventral
GPR173	107	116	457	1774	4.200010155377273	9.090086756961105e-29	5.299750596102721	7.959885970178941e-27			25.4	anterior cochlear nucleus, ventral
GPR173	107	116	457	1774	4.200010155377273	9.090086756961105e-29	5.299750596102721	7.959885970178941e-27			31.1	anterior funiculus (white matter)
GPR173	107	116	457	1774	4.200010155377273	9.090086756961105e-29	5.299750596102721	7.959885970178941e-27			26.3	anterior insular cortex, dorsal
GPR173	107	116	457	1774	4.200010155377273	9.090086756961105e-29	5.299750596102721	7.959885970178941e-27			29.2	anterior insular cortex, ventral
GPR173	107	116	457	1774	4.200010155377273	9.090086756961105e-29	5.299750596102721	7.959885970178941e-27			17.5	anterior thalamic nucleus, ventral
GPR173	107	116	457	1774	4.200010155377273	9.090086756961105e-29	5.299750596102721	7.959885970178941e-27			42.4	arcuate nucleus
GPR173	107	116	457	1774	4.200010155377273	9.090086756961105e-29	5.299750596102721	7.959885970178941e-27			23.9	area parastriata, inferior
GPR173	107	116	457	1774	4.200010155377273	9.090086756961105e-29	5.299750596102721	7.959885970178941e-27			25.4	area parastriata, parietal
GPR173	107	116	457	1774	4.200010155377273	9.090086756961105e-29	5.299750596102721	7.959885970178941e-27			18.8	area parastriata, superior
GPR173	107	116	457	1774	4.200010155377273	9.090086756961105e-29	5.299750596102721	7.959885970178941e-27			25.1	area parastriata, temporal
GPR173	107	116	457	1774	4.200010155377273	9.090086756961105e-29	5.299750596102721	7.959885970178941e-27			22.3	area postrema
GPR173	107	116	457	1774	4.200010155377273	9.090086756961105e-29	5.299750596102721	7.959885970178941e-27			23.2	area striata
GPR173	107	116	457	1774	4.200010155377273	9.090086756961105e-29	5.299750596102721	7.959885970178941e-27			28.4	area striata (white matter)
GPR173	107	116	457	1774	4.200010155377273	9.090086756961105e-29	5.299750596102721	7.959885970178941e-27			22.1	basal amygdala
GPR173	107	116	457	1774	4.200010155377273	9.090086756961105e-29	5.299750596102721	7.959885970178941e-27			22.6	caudate nucleus
GPR173	107	116	457	1774	4.200010155377273	9.090086756961105e-29	5.299750596102721	7.959885970178941e-27			21.3	central amygdala
GPR173	107	116	457	1774	4.200010155377273	9.090086756961105e-29	5.299750596102721	7.959885970178941e-27			25.6	centromedial thalamic nucleus
GPR173	107	116	457	1774	4.200010155377273	9.090086756961105e-29	5.299750596102721	7.959885970178941e-27			42.6	cerebellar cortex
GPR173	107	116	457	1774	4.200010155377273	9.090086756961105e-29	5.299750596102721	7.959885970178941e-27			20.8	cerebellar nuclei
GPR173	107	116	457	1774	4.200010155377273	9.090086756961105e-29	5.299750596102721	7.959885970178941e-27			25.2	cerebellar white matter
GPR173	107	116	457	1774	4.200010155377273	9.090086756961105e-29	5.299750596102721	7.959885970178941e-27			28.1	cervical spinal cord, central gray
GPR173	107	116	457	1774	4.200010155377273	9.090086756961105e-29	5.299750596102721	7.959885970178941e-27			24.7	cervical spinal cord, dorsal horn
GPR173	107	116	457	1774	4.200010155377273	9.090086756961105e-29	5.299750596102721	7.959885970178941e-27			19.1	cervical spinal cord, ventral horn
GPR173	107	116	457	1774	4.200010155377273	9.090086756961105e-29	5.299750596102721	7.959885970178941e-27			9.6	choroid plexus
GPR173	107	116	457	1774	4.200010155377273	9.090086756961105e-29	5.299750596102721	7.959885970178941e-27			27.9	claustrum
GPR173	107	116	457	1774	4.200010155377273	9.090086756961105e-29	5.299750596102721	7.959885970178941e-27			27.6	corpus callosum, genu (white matter)
GPR173	107	116	457	1774	4.200010155377273	9.090086756961105e-29	5.299750596102721	7.959885970178941e-27			31.0	corpus callosum, splenium (white matter)
GPR173	107	116	457	1774	4.200010155377273	9.090086756961105e-29	5.299750596102721	7.959885970178941e-27			24.9	corticomedial amygdala
GPR173	107	116	457	1774	4.200010155377273	9.090086756961105e-29	5.299750596102721	7.959885970178941e-27			26.4	cuneiform nucleus
GPR173	107	116	457	1774	4.200010155377273	9.090086756961105e-29	5.299750596102721	7.959885970178941e-27			26.6	dentate gyrus
GPR173	107	116	457	1774	4.200010155377273	9.090086756961105e-29	5.299750596102721	7.959885970178941e-27			19.7	dorsal cochlear nucleus
GPR173	107	116	457	1774	4.200010155377273	9.090086756961105e-29	5.299750596102721	7.959885970178941e-27			30.3	dorsal funiculus (white matter)
GPR173	107	116	457	1774	4.200010155377273	9.090086756961105e-29	5.299750596102721	7.959885970178941e-27			29.4	dorsal medullary reticular nucleus
GPR173	107	116	457	1774	4.200010155377273	9.090086756961105e-29	5.299750596102721	7.959885970178941e-27			22.9	dorsal motor vagal complex
GPR173	107	116	457	1774	4.200010155377273	9.090086756961105e-29	5.299750596102721	7.959885970178941e-27			32.6	dorsal raphe nucleus
GPR173	107	116	457	1774	4.200010155377273	9.090086756961105e-29	5.299750596102721	7.959885970178941e-27			22.0	dorsal tegmental nucleus
GPR173	107	116	457	1774	4.200010155377273	9.090086756961105e-29	5.299750596102721	7.959885970178941e-27			25.3	dorsolateral tegmental area
GPR173	107	116	457	1774	4.200010155377273	9.090086756961105e-29	5.299750596102721	7.959885970178941e-27			38.1	dorsomedial nucleus
GPR173	107	116	457	1774	4.200010155377273	9.090086756961105e-29	5.299750596102721	7.959885970178941e-27			26.6	entorhinal gyrus
GPR173	107	116	457	1774	4.200010155377273	9.090086756961105e-29	5.299750596102721	7.959885970178941e-27			44.0	flocculonodular lobe
GPR173	107	116	457	1774	4.200010155377273	9.090086756961105e-29	5.299750596102721	7.959885970178941e-27			21.0	frontal eye field
GPR173	107	116	457	1774	4.200010155377273	9.090086756961105e-29	5.299750596102721	7.959885970178941e-27			29.6	frontal operculum
GPR173	107	116	457	1774	4.200010155377273	9.090086756961105e-29	5.299750596102721	7.959885970178941e-27			27.0	fusiform gyrus
GPR173	107	116	457	1774	4.200010155377273	9.090086756961105e-29	5.299750596102721	7.959885970178941e-27			21.6	gigantocellular reticular nuclei, medullary
GPR173	107	116	457	1774	4.200010155377273	9.090086756961105e-29	5.299750596102721	7.959885970178941e-27			22.8	gigantocellular reticular nuclei, pars
GPR173	107	116	457	1774	4.200010155377273	9.090086756961105e-29	5.299750596102721	7.959885970178941e-27			21.8	globus pallidus, externus
GPR173	107	116	457	1774	4.200010155377273	9.090086756961105e-29	5.299750596102721	7.959885970178941e-27			24.3	globus pallidus, internus
GPR173	107	116	457	1774	4.200010155377273	9.090086756961105e-29	5.299750596102721	7.959885970178941e-27			25.6	habenula
GPR173	107	116	457	1774	4.200010155377273	9.090086756961105e-29	5.299750596102721	7.959885970178941e-27			24.8	hippocampus
GPR173	107	116	457	1774	4.200010155377273	9.090086756961105e-29	5.299750596102721	7.959885970178941e-27			33.5	hippocampus, CA1
GPR173	107	116	457	1774	4.200010155377273	9.090086756961105e-29	5.299750596102721	7.959885970178941e-27			28.7	hippocampus, CA2
GPR173	107	116	457	1774	4.200010155377273	9.090086756961105e-29	5.299750596102721	7.959885970178941e-27			23.4	hippocampus, CA3
GPR173	107	116	457	1774	4.200010155377273	9.090086756961105e-29	5.299750596102721	7.959885970178941e-27			26.6	inferior colliculus
GPR173	107	116	457	1774	4.200010155377273	9.090086756961105e-29	5.299750596102721	7.959885970178941e-27			21.7	inferior frontal gyrus, opercular
GPR173	107	116	457	1774	4.200010155377273	9.090086756961105e-29	5.299750596102721	7.959885970178941e-27			20.1	inferior olive
GPR173	107	116	457	1774	4.200010155377273	9.090086756961105e-29	5.299750596102721	7.959885970178941e-27			23.7	inferior parietal lobule
GPR173	107	116	457	1774	4.200010155377273	9.090086756961105e-29	5.299750596102721	7.959885970178941e-27			28.3	inferior temporal gyrus
GPR173	107	116	457	1774	4.200010155377273	9.090086756961105e-29	5.299750596102721	7.959885970178941e-27			22.1	intraparietal deep sulcus
GPR173	107	116	457	1774	4.200010155377273	9.090086756961105e-29	5.299750596102721	7.959885970178941e-27			21.6	Kolliker-Fuse nucleus
GPR173	107	116	457	1774	4.200010155377273	9.090086756961105e-29	5.299750596102721	7.959885970178941e-27			21.5	lateral amygdala
GPR173	107	116	457	1774	4.200010155377273	9.090086756961105e-29	5.299750596102721	7.959885970178941e-27			26.3	lateral funiculus (white matter)
GPR173	107	116	457	1774	4.200010155377273	9.090086756961105e-29	5.299750596102721	7.959885970178941e-27			17.1	lateral geniculate body
GPR173	107	116	457	1774	4.200010155377273	9.090086756961105e-29	5.299750596102721	7.959885970178941e-27			32.2	lateral hypothalamic area
GPR173	107	116	457	1774	4.200010155377273	9.090086756961105e-29	5.299750596102721	7.959885970178941e-27			24.2	lateral lemniscal nuclei
GPR173	107	116	457	1774	4.200010155377273	9.090086756961105e-29	5.299750596102721	7.959885970178941e-27			23.9	lateral medullary reticular nucleus
GPR173	107	116	457	1774	4.200010155377273	9.090086756961105e-29	5.299750596102721	7.959885970178941e-27			26.4	lateral parabrachial nucleus
GPR173	107	116	457	1774	4.200010155377273	9.090086756961105e-29	5.299750596102721	7.959885970178941e-27			17.6	lateral thalamic nuclei
GPR173	107	116	457	1774	4.200010155377273	9.090086756961105e-29	5.299750596102721	7.959885970178941e-27			23.7	lateral vestibular nucleus
GPR173	107	116	457	1774	4.200010155377273	9.090086756961105e-29	5.299750596102721	7.959885970178941e-27			27.4	lingual gyrus
GPR173	107	116	457	1774	4.200010155377273	9.090086756961105e-29	5.299750596102721	7.959885970178941e-27			32.5	locus coeruleus
GPR173	107	116	457	1774	4.200010155377273	9.090086756961105e-29	5.299750596102721	7.959885970178941e-27			22.6	mammillary body
GPR173	107	116	457	1774	4.200010155377273	9.090086756961105e-29	5.299750596102721	7.959885970178941e-27			19.8	medial dorsal thalamic nucleus
GPR173	107	116	457	1774	4.200010155377273	9.090086756961105e-29	5.299750596102721	7.959885970178941e-27			17.3	medial geniculate body
GPR173	107	116	457	1774	4.200010155377273	9.090086756961105e-29	5.299750596102721	7.959885970178941e-27			23.2	medial olivary nucleus
GPR173	107	116	457	1774	4.200010155377273	9.090086756961105e-29	5.299750596102721	7.959885970178941e-27			26.2	medial parabrachial nucleus
GPR173	107	116	457	1774	4.200010155377273	9.090086756961105e-29	5.299750596102721	7.959885970178941e-27			23.3	medial periolivary nuclei
GPR173	107	116	457	1774	4.200010155377273	9.090086756961105e-29	5.299750596102721	7.959885970178941e-27			20.6	medial vestibular nucleus
GPR173	107	116	457	1774	4.200010155377273	9.090086756961105e-29	5.299750596102721	7.959885970178941e-27			36.1	median raphe nucleus
GPR173	107	116	457	1774	4.200010155377273	9.090086756961105e-29	5.299750596102721	7.959885970178941e-27			20.5	middle cingulate cortex
GPR173	107	116	457	1774	4.200010155377273	9.090086756961105e-29	5.299750596102721	7.959885970178941e-27			27.4	middle temporal gyrus
GPR173	107	116	457	1774	4.200010155377273	9.090086756961105e-29	5.299750596102721	7.959885970178941e-27			20.0	motor facial nucleus
GPR173	107	116	457	1774	4.200010155377273	9.090086756961105e-29	5.299750596102721	7.959885970178941e-27			24.9	motor hypoglossal nucleus
GPR173	107	116	457	1774	4.200010155377273	9.090086756961105e-29	5.299750596102721	7.959885970178941e-27			22.6	motor trigeminal nucleus
GPR173	107	116	457	1774	4.200010155377273	9.090086756961105e-29	5.299750596102721	7.959885970178941e-27			23.5	nuclei of the trapezoid body
GPR173	107	116	457	1774	4.200010155377273	9.090086756961105e-29	5.299750596102721	7.959885970178941e-27			28.8	nucleus accumbens
GPR173	107	116	457	1774	4.200010155377273	9.090086756961105e-29	5.299750596102721	7.959885970178941e-27			32.3	nucleus ambiguus
GPR173	107	116	457	1774	4.200010155377273	9.090086756961105e-29	5.299750596102721	7.959885970178941e-27			17.2	nucleus basalis of Meynert
GPR173	107	116	457	1774	4.200010155377273	9.090086756961105e-29	5.299750596102721	7.959885970178941e-27			19.5	nucleus cuneatus
GPR173	107	116	457	1774	4.200010155377273	9.090086756961105e-29	5.299750596102721	7.959885970178941e-27			17.5	nucleus gracilis
GPR173	107	116	457	1774	4.200010155377273	9.090086756961105e-29	5.299750596102721	7.959885970178941e-27			36.1	nucleus of the diagonal band
GPR173	107	116	457	1774	4.200010155377273	9.090086756961105e-29	5.299750596102721	7.959885970178941e-27			20.4	nucleus raphe magnus
GPR173	107	116	457	1774	4.200010155377273	9.090086756961105e-29	5.299750596102721	7.959885970178941e-27			28.0	nucleus raphe obscurus
GPR173	107	116	457	1774	4.200010155377273	9.090086756961105e-29	5.299750596102721	7.959885970178941e-27			25.1	nucleus raphe pallidus
GPR173	107	116	457	1774	4.200010155377273	9.090086756961105e-29	5.299750596102721	7.959885970178941e-27			24.8	nucleus reuniens
GPR173	107	116	457	1774	4.200010155377273	9.090086756961105e-29	5.299750596102721	7.959885970178941e-27			21.8	nucleus rhomboideus
GPR173	107	116	457	1774	4.200010155377273	9.090086756961105e-29	5.299750596102721	7.959885970178941e-27			25.8	nucleus tractus solitarii
GPR173	107	116	457	1774	4.200010155377273	9.090086756961105e-29	5.299750596102721	7.959885970178941e-27			22.2	occipital cortex
GPR173	107	116	457	1774	4.200010155377273	9.090086756961105e-29	5.299750596102721	7.959885970178941e-27			29.3	occipital cortex (white matter)
GPR173	107	116	457	1774	4.200010155377273	9.090086756961105e-29	5.299750596102721	7.959885970178941e-27			32.4	olfactory area
GPR173	107	116	457	1774	4.200010155377273	9.090086756961105e-29	5.299750596102721	7.959885970178941e-27			27.7	olfactory tubercle
GPR173	107	116	457	1774	4.200010155377273	9.090086756961105e-29	5.299750596102721	7.959885970178941e-27			19.2	orbitofrontal gyrus, anterior
GPR173	107	116	457	1774	4.200010155377273	9.090086756961105e-29	5.299750596102721	7.959885970178941e-27			20.6	paracentral lobule, anterior
GPR173	107	116	457	1774	4.200010155377273	9.090086756961105e-29	5.299750596102721	7.959885970178941e-27			19.4	paracentral lobule, posterior
GPR173	107	116	457	1774	4.200010155377273	9.090086756961105e-29	5.299750596102721	7.959885970178941e-27			24.8	parahippocampal cortex
GPR173	107	116	457	1774	4.200010155377273	9.090086756961105e-29	5.299750596102721	7.959885970178941e-27			30.6	parahippocampal cortex (white matter)
GPR173	107	116	457	1774	4.200010155377273	9.090086756961105e-29	5.299750596102721	7.959885970178941e-27			27.9	paramedian reticular nucleus
GPR173	107	116	457	1774	4.200010155377273	9.090086756961105e-29	5.299750596102721	7.959885970178941e-27			27.2	paraventricular nucleus
GPR173	107	116	457	1774	4.200010155377273	9.090086756961105e-29	5.299750596102721	7.959885970178941e-27			18.4	parietal operculum
GPR173	107	116	457	1774	4.200010155377273	9.090086756961105e-29	5.299750596102721	7.959885970178941e-27			26.3	parieto-insular cortex
GPR173	107	116	457	1774	4.200010155377273	9.090086756961105e-29	5.299750596102721	7.959885970178941e-27			23.1	parieto-occipital transitional area
GPR173	107	116	457	1774	4.200010155377273	9.090086756961105e-29	5.299750596102721	7.959885970178941e-27			33.1	parieto-temporal junction (white matter)
GPR173	107	116	457	1774	4.200010155377273	9.090086756961105e-29	5.299750596102721	7.959885970178941e-27			23.8	parvicellular reticular nuclei
GPR173	107	116	457	1774	4.200010155377273	9.090086756961105e-29	5.299750596102721	7.959885970178941e-27			25.0	parvicellular reticular nuclei, medullary
GPR173	107	116	457	1774	4.200010155377273	9.090086756961105e-29	5.299750596102721	7.959885970178941e-27			26.1	pedunculopontine tegmental nucleus
GPR173	107	116	457	1774	4.200010155377273	9.090086756961105e-29	5.299750596102721	7.959885970178941e-27			27.1	periaquaductal grey, anterior
GPR173	107	116	457	1774	4.200010155377273	9.090086756961105e-29	5.299750596102721	7.959885970178941e-27			28.1	periaquaductal grey, dorsal
GPR173	107	116	457	1774	4.200010155377273	9.090086756961105e-29	5.299750596102721	7.959885970178941e-27			30.1	periaquaductal grey, lateral
GPR173	107	116	457	1774	4.200010155377273	9.090086756961105e-29	5.299750596102721	7.959885970178941e-27			32.9	perirhinal gyrus
GPR173	107	116	457	1774	4.200010155377273	9.090086756961105e-29	5.299750596102721	7.959885970178941e-27			23.0	peritrigeminal nucleus
GPR173	107	116	457	1774	4.200010155377273	9.090086756961105e-29	5.299750596102721	7.959885970178941e-27			32.9	piriform cortex
GPR173	107	116	457	1774	4.200010155377273	9.090086756961105e-29	5.299750596102721	7.959885970178941e-27			25.4	pontine nuclei
GPR173	107	116	457	1774	4.200010155377273	9.090086756961105e-29	5.299750596102721	7.959885970178941e-27			30.8	pontine raphe nucleus
GPR173	107	116	457	1774	4.200010155377273	9.090086756961105e-29	5.299750596102721	7.959885970178941e-27			17.0	postcentral gyrus
GPR173	107	116	457	1774	4.200010155377273	9.090086756961105e-29	5.299750596102721	7.959885970178941e-27			21.4	postcentral gyrus, dorsal
GPR173	107	116	457	1774	4.200010155377273	9.090086756961105e-29	5.299750596102721	7.959885970178941e-27			22.5	postcentral gyrus, middle
GPR173	107	116	457	1774	4.200010155377273	9.090086756961105e-29	5.299750596102721	7.959885970178941e-27			22.5	postcentral gyrus, ventral
GPR173	107	116	457	1774	4.200010155377273	9.090086756961105e-29	5.299750596102721	7.959885970178941e-27			17.8	posterior cingulate cortex
GPR173	107	116	457	1774	4.200010155377273	9.090086756961105e-29	5.299750596102721	7.959885970178941e-27			19.0	posterior cingulate cortex, dorsal
GPR173	107	116	457	1774	4.200010155377273	9.090086756961105e-29	5.299750596102721	7.959885970178941e-27			23.4	posterior cingulate cortex, ventral
GPR173	107	116	457	1774	4.200010155377273	9.090086756961105e-29	5.299750596102721	7.959885970178941e-27			26.5	posterior insular cortex
GPR173	107	116	457	1774	4.200010155377273	9.090086756961105e-29	5.299750596102721	7.959885970178941e-27			13.2	posterior thalamic nucleus
GPR173	107	116	457	1774	4.200010155377273	9.090086756961105e-29	5.299750596102721	7.959885970178941e-27			25.2	posteroventral cochlear nucleus
GPR173	107	116	457	1774	4.200010155377273	9.090086756961105e-29	5.299750596102721	7.959885970178941e-27			20.1	precentral gyrus
GPR173	107	116	457	1774	4.200010155377273	9.090086756961105e-29	5.299750596102721	7.959885970178941e-27			19.0	precentral gyrus, dorsal
GPR173	107	116	457	1774	4.200010155377273	9.090086756961105e-29	5.299750596102721	7.959885970178941e-27			23.1	precentral gyrus, middle
GPR173	107	116	457	1774	4.200010155377273	9.090086756961105e-29	5.299750596102721	7.959885970178941e-27			17.6	precentral gyrus, ventral
GPR173	107	116	457	1774	4.200010155377273	9.090086756961105e-29	5.299750596102721	7.959885970178941e-27			22.5	precuneus
GPR173	107	116	457	1774	4.200010155377273	9.090086756961105e-29	5.299750596102721	7.959885970178941e-27			22.4	premotor cortex, dorsal
GPR173	107	116	457	1774	4.200010155377273	9.090086756961105e-29	5.299750596102721	7.959885970178941e-27			22.0	premotor cortex, ventral
GPR173	107	116	457	1774	4.200010155377273	9.090086756961105e-29	5.299750596102721	7.959885970178941e-27			36.2	preoptic area
GPR173	107	116	457	1774	4.200010155377273	9.090086756961105e-29	5.299750596102721	7.959885970178941e-27			21.3	prepositus hypoglossal nucleus
GPR173	107	116	457	1774	4.200010155377273	9.090086756961105e-29	5.299750596102721	7.959885970178941e-27			24.5	pretectal area
GPR173	107	116	457	1774	4.200010155377273	9.090086756961105e-29	5.299750596102721	7.959885970178941e-27			24.3	principal sensory trigeminal nucleus
GPR173	107	116	457	1774	4.200010155377273	9.090086756961105e-29	5.299750596102721	7.959885970178941e-27			19.1	pulvinar
GPR173	107	116	457	1774	4.200010155377273	9.090086756961105e-29	5.299750596102721	7.959885970178941e-27			21.6	putamen
GPR173	107	116	457	1774	4.200010155377273	9.090086756961105e-29	5.299750596102721	7.959885970178941e-27			20.6	red nucleus
GPR173	107	116	457	1774	4.200010155377273	9.090086756961105e-29	5.299750596102721	7.959885970178941e-27			19.2	reticular pontine nucleus, caudal
GPR173	107	116	457	1774	4.200010155377273	9.090086756961105e-29	5.299750596102721	7.959885970178941e-27			22.8	reticular pontine nucleus, oral
GPR173	107	116	457	1774	4.200010155377273	9.090086756961105e-29	5.299750596102721	7.959885970178941e-27			19.1	reticulotegmental nucleus
GPR173	107	116	457	1774	4.200010155377273	9.090086756961105e-29	5.299750596102721	7.959885970178941e-27			22.0	retrosplenial cortex
GPR173	107	116	457	1774	4.200010155377273	9.090086756961105e-29	5.299750596102721	7.959885970178941e-27			32.7	septal nuclei
GPR173	107	116	457	1774	4.200010155377273	9.090086756961105e-29	5.299750596102721	7.959885970178941e-27			20.4	somatomor cortex, precentral gyrus (white matter)
GPR173	107	116	457	1774	4.200010155377273	9.090086756961105e-29	5.299750596102721	7.959885970178941e-27			19.1	somatosensory cortex, postcentral gyrus, ventral (white matter)
GPR173	107	116	457	1774	4.200010155377273	9.090086756961105e-29	5.299750596102721	7.959885970178941e-27			20.0	spinal trigeminal nucleus, caudal
GPR173	107	116	457	1774	4.200010155377273	9.090086756961105e-29	5.299750596102721	7.959885970178941e-27			22.3	spinal trigeminal nucleus, interpolar
GPR173	107	116	457	1774	4.200010155377273	9.090086756961105e-29	5.299750596102721	7.959885970178941e-27			24.9	spinal trigeminal nucleus, oral
GPR173	107	116	457	1774	4.200010155377273	9.090086756961105e-29	5.299750596102721	7.959885970178941e-27			21.8	spinal vestibular nucleus
GPR173	107	116	457	1774	4.200010155377273	9.090086756961105e-29	5.299750596102721	7.959885970178941e-27			32.5	stria terminalis, bed nucleus
GPR173	107	116	457	1774	4.200010155377273	9.090086756961105e-29	5.299750596102721	7.959885970178941e-27			23.6	subcentral gyrus, S2
GPR173	107	116	457	1774	4.200010155377273	9.090086756961105e-29	5.299750596102721	7.959885970178941e-27			25.9	subcoeruleus area
GPR173	107	116	457	1774	4.200010155377273	9.090086756961105e-29	5.299750596102721	7.959885970178941e-27			26.8	subiculum
GPR173	107	116	457	1774	4.200010155377273	9.090086756961105e-29	5.299750596102721	7.959885970178941e-27			21.2	substantia nigra
GPR173	107	116	457	1774	4.200010155377273	9.090086756961105e-29	5.299750596102721	7.959885970178941e-27			27.9	subthalamic nucleus
GPR173	107	116	457	1774	4.200010155377273	9.090086756961105e-29	5.299750596102721	7.959885970178941e-27			24.1	superior colliculus
GPR173	107	116	457	1774	4.200010155377273	9.090086756961105e-29	5.299750596102721	7.959885970178941e-27			23.1	superior olive
GPR173	107	116	457	1774	4.200010155377273	9.090086756961105e-29	5.299750596102721	7.959885970178941e-27			23.9	superior parietal lobule
GPR173	107	116	457	1774	4.200010155377273	9.090086756961105e-29	5.299750596102721	7.959885970178941e-27			27.6	superior temporal gyrus
GPR173	107	116	457	1774	4.200010155377273	9.090086756961105e-29	5.299750596102721	7.959885970178941e-27			25.4	superior vestibular nucleus
GPR173	107	116	457	1774	4.200010155377273	9.090086756961105e-29	5.299750596102721	7.959885970178941e-27			19.9	supplementary motor cortex
GPR173	107	116	457	1774	4.200010155377273	9.090086756961105e-29	5.299750596102721	7.959885970178941e-27			25.8	supramarginal gyrus
GPR173	107	116	457	1774	4.200010155377273	9.090086756961105e-29	5.299750596102721	7.959885970178941e-27			30.4	supraoptic nucleus
GPR173	107	116	457	1774	4.200010155377273	9.090086756961105e-29	5.299750596102721	7.959885970178941e-27			25.6	temporal pole
GPR173	107	116	457	1774	4.200010155377273	9.090086756961105e-29	5.299750596102721	7.959885970178941e-27			30.9	temporal white matter
GPR173	107	116	457	1774	4.200010155377273	9.090086756961105e-29	5.299750596102721	7.959885970178941e-27			26.5	temporo-insular cortex, parainsular gyrus
GPR173	107	116	457	1774	4.200010155377273	9.090086756961105e-29	5.299750596102721	7.959885970178941e-27			28.8	temporo-occipital transitional zone
GPR173	107	116	457	1774	4.200010155377273	9.090086756961105e-29	5.299750596102721	7.959885970178941e-27			27.1	transversal temporal gyrus, anterior
GPR173	107	116	457	1774	4.200010155377273	9.090086756961105e-29	5.299750596102721	7.959885970178941e-27			26.9	transversal temporal gyrus, posterior
GPR173	107	116	457	1774	4.200010155377273	9.090086756961105e-29	5.299750596102721	7.959885970178941e-27			28.0	ventral medullary reticular nucleus
GPR173	107	116	457	1774	4.200010155377273	9.090086756961105e-29	5.299750596102721	7.959885970178941e-27			24.0	ventral periolivary nuclei
GPR173	107	116	457	1774	4.200010155377273	9.090086756961105e-29	5.299750596102721	7.959885970178941e-27			18.3	ventral posterolateral thalamic nucleus
GPR173	107	116	457	1774	4.200010155377273	9.090086756961105e-29	5.299750596102721	7.959885970178941e-27			21.5	ventral posteromedial thalamic nucleus
GPR173	107	116	457	1774	4.200010155377273	9.090086756961105e-29	5.299750596102721	7.959885970178941e-27			29.8	ventral tegmental area
GPR173	107	116	457	1774	4.200010155377273	9.090086756961105e-29	5.299750596102721	7.959885970178941e-27			21.2	ventral thalamic nuclei
GPR173	107	116	457	1774	4.200010155377273	9.090086756961105e-29	5.299750596102721	7.959885970178941e-27			23.1	ventrolateral medulla, A1-C1 cell groups
GPR173	107	116	457	1774	4.200010155377273	9.090086756961105e-29	5.299750596102721	7.959885970178941e-27			20.8	ventrolateral tegmental area, A5 NE cell group
GPR173	107	116	457	1774	4.200010155377273	9.090086756961105e-29	5.299750596102721	7.959885970178941e-27			51.0	ventromedial nucleus
GPR173	107	116	457	1774	4.200010155377273	9.090086756961105e-29	5.299750596102721	7.959885970178941e-27			41.8	vermis
GPR173	107	116	457	1774	4.200010155377273	9.090086756961105e-29	5.299750596102721	7.959885970178941e-27			21.7	zona incerta
OR1N2	25	67	457	1774	10.258797842281018	1.97980592402307e-28	12.01876923076923	1.722168927949869e-26	REACT:R-HSA-388396	GPCR downstream signaling	1.1	transversal temporal gyrus, posterior
OR1N2	25	67	457	1774	10.258797842281018	1.97980592402307e-28	12.01876923076923	1.722168927949869e-26	REACT:R-HSA-381753	Olfactory Signaling Pathway	1.1	transversal temporal gyrus, posterior
OR1N2	25	67	457	1774	10.258797842281018	1.97980592402307e-28	12.01876923076923	1.722168927949869e-26	KEGG:hsa04740	Olfactory transduction	1.1	transversal temporal gyrus, posterior
OR1N2	25	67	457	1774	10.258797842281018	1.97980592402307e-28	12.01876923076923	1.722168927949869e-26	REACT:R-HSA-372790	Signaling by GPCR	1.1	transversal temporal gyrus, posterior
OR1N2	25	67	457	1774	10.258797842281018	1.97980592402307e-28	12.01876923076923	1.722168927949869e-26	REACT:R-HSA-162582	Signal Transduction	1.1	transversal temporal gyrus, posterior
NPY2R	128	124	457	1774	3.7549062919477336	7.5411273371492715e-28	4.788475975975976	6.516625498253663e-26	REACT:R-HSA-373076	Class A/1 (Rhodopsin-like receptors)	1.1	amygdala
NPY2R	128	124	457	1774	3.7549062919477336	7.5411273371492715e-28	4.788475975975976	6.516625498253663e-26	REACT:R-HSA-373076	Class A/1 (Rhodopsin-like receptors)	2.0	angular gyrus
NPY2R	128	124	457	1774	3.7549062919477336	7.5411273371492715e-28	4.788475975975976	6.516625498253663e-26	REACT:R-HSA-373076	Class A/1 (Rhodopsin-like receptors)	1.1	anterior funiculus (white matter)
NPY2R	128	124	457	1774	3.7549062919477336	7.5411273371492715e-28	4.788475975975976	6.516625498253663e-26	REACT:R-HSA-373076	Class A/1 (Rhodopsin-like receptors)	1.4	anterior insular cortex, dorsal
NPY2R	128	124	457	1774	3.7549062919477336	7.5411273371492715e-28	4.788475975975976	6.516625498253663e-26	REACT:R-HSA-373076	Class A/1 (Rhodopsin-like receptors)	1.7	anterior insular cortex, ventral
NPY2R	128	124	457	1774	3.7549062919477336	7.5411273371492715e-28	4.788475975975976	6.516625498253663e-26	REACT:R-HSA-373076	Class A/1 (Rhodopsin-like receptors)	7.5	arcuate nucleus
NPY2R	128	124	457	1774	3.7549062919477336	7.5411273371492715e-28	4.788475975975976	6.516625498253663e-26	REACT:R-HSA-373076	Class A/1 (Rhodopsin-like receptors)	1.3	area parastriata, inferior
NPY2R	128	124	457	1774	3.7549062919477336	7.5411273371492715e-28	4.788475975975976	6.516625498253663e-26	REACT:R-HSA-373076	Class A/1 (Rhodopsin-like receptors)	1.7	area parastriata, parietal
NPY2R	128	124	457	1774	3.7549062919477336	7.5411273371492715e-28	4.788475975975976	6.516625498253663e-26	REACT:R-HSA-373076	Class A/1 (Rhodopsin-like receptors)	1.3	area parastriata, temporal
NPY2R	128	124	457	1774	3.7549062919477336	7.5411273371492715e-28	4.788475975975976	6.516625498253663e-26	REACT:R-HSA-373076	Class A/1 (Rhodopsin-like receptors)	1.7	area postrema
NPY2R	128	124	457	1774	3.7549062919477336	7.5411273371492715e-28	4.788475975975976	6.516625498253663e-26	REACT:R-HSA-373076	Class A/1 (Rhodopsin-like receptors)	2.1	area striata
NPY2R	128	124	457	1774	3.7549062919477336	7.5411273371492715e-28	4.788475975975976	6.516625498253663e-26	REACT:R-HSA-373076	Class A/1 (Rhodopsin-like receptors)	4.2	basal amygdala
NPY2R	128	124	457	1774	3.7549062919477336	7.5411273371492715e-28	4.788475975975976	6.516625498253663e-26	REACT:R-HSA-373076	Class A/1 (Rhodopsin-like receptors)	1.2	caudate nucleus
NPY2R	128	124	457	1774	3.7549062919477336	7.5411273371492715e-28	4.788475975975976	6.516625498253663e-26	REACT:R-HSA-373076	Class A/1 (Rhodopsin-like receptors)	1.6	central amygdala
NPY2R	128	124	457	1774	3.7549062919477336	7.5411273371492715e-28	4.788475975975976	6.516625498253663e-26	REACT:R-HSA-373076	Class A/1 (Rhodopsin-like receptors)	1.3	cerebellar nuclei
NPY2R	128	124	457	1774	3.7549062919477336	7.5411273371492715e-28	4.788475975975976	6.516625498253663e-26	REACT:R-HSA-373076	Class A/1 (Rhodopsin-like receptors)	1.2	cerebellar white matter
NPY2R	128	124	457	1774	3.7549062919477336	7.5411273371492715e-28	4.788475975975976	6.516625498253663e-26	REACT:R-HSA-373076	Class A/1 (Rhodopsin-like receptors)	2.1	cervical spinal cord, central gray
NPY2R	128	124	457	1774	3.7549062919477336	7.5411273371492715e-28	4.788475975975976	6.516625498253663e-26	REACT:R-HSA-373076	Class A/1 (Rhodopsin-like receptors)	3.3	cervical spinal cord, dorsal horn
NPY2R	128	124	457	1774	3.7549062919477336	7.5411273371492715e-28	4.788475975975976	6.516625498253663e-26	REACT:R-HSA-373076	Class A/1 (Rhodopsin-like receptors)	1.0	cervical spinal cord, ventral horn
NPY2R	128	124	457	1774	3.7549062919477336	7.5411273371492715e-28	4.788475975975976	6.516625498253663e-26	REACT:R-HSA-373076	Class A/1 (Rhodopsin-like receptors)	1.0	claustrum
NPY2R	128	124	457	1774	3.7549062919477336	7.5411273371492715e-28	4.788475975975976	6.516625498253663e-26	REACT:R-HSA-373076	Class A/1 (Rhodopsin-like receptors)	2.4	corpus callosum, genu (white matter)
NPY2R	128	124	457	1774	3.7549062919477336	7.5411273371492715e-28	4.788475975975976	6.516625498253663e-26	REACT:R-HSA-373076	Class A/1 (Rhodopsin-like receptors)	3.3	corticomedial amygdala
NPY2R	128	124	457	1774	3.7549062919477336	7.5411273371492715e-28	4.788475975975976	6.516625498253663e-26	REACT:R-HSA-373076	Class A/1 (Rhodopsin-like receptors)	1.5	cuneiform nucleus
NPY2R	128	124	457	1774	3.7549062919477336	7.5411273371492715e-28	4.788475975975976	6.516625498253663e-26	REACT:R-HSA-373076	Class A/1 (Rhodopsin-like receptors)	6.7	dentate gyrus
NPY2R	128	124	457	1774	3.7549062919477336	7.5411273371492715e-28	4.788475975975976	6.516625498253663e-26	REACT:R-HSA-373076	Class A/1 (Rhodopsin-like receptors)	2.3	dorsal medullary reticular nucleus
NPY2R	128	124	457	1774	3.7549062919477336	7.5411273371492715e-28	4.788475975975976	6.516625498253663e-26	REACT:R-HSA-373076	Class A/1 (Rhodopsin-like receptors)	4.9	dorsal motor vagal complex
NPY2R	128	124	457	1774	3.7549062919477336	7.5411273371492715e-28	4.788475975975976	6.516625498253663e-26	REACT:R-HSA-373076	Class A/1 (Rhodopsin-like receptors)	4.5	dorsal raphe nucleus
NPY2R	128	124	457	1774	3.7549062919477336	7.5411273371492715e-28	4.788475975975976	6.516625498253663e-26	REACT:R-HSA-373076	Class A/1 (Rhodopsin-like receptors)	2.9	dorsomedial nucleus
NPY2R	128	124	457	1774	3.7549062919477336	7.5411273371492715e-28	4.788475975975976	6.516625498253663e-26	REACT:R-HSA-373076	Class A/1 (Rhodopsin-like receptors)	1.4	entorhinal gyrus
NPY2R	128	124	457	1774	3.7549062919477336	7.5411273371492715e-28	4.788475975975976	6.516625498253663e-26	REACT:R-HSA-373076	Class A/1 (Rhodopsin-like receptors)	1.0	frontal eye field
NPY2R	128	124	457	1774	3.7549062919477336	7.5411273371492715e-28	4.788475975975976	6.516625498253663e-26	REACT:R-HSA-373076	Class A/1 (Rhodopsin-like receptors)	3.0	frontal operculum
NPY2R	128	124	457	1774	3.7549062919477336	7.5411273371492715e-28	4.788475975975976	6.516625498253663e-26	REACT:R-HSA-373076	Class A/1 (Rhodopsin-like receptors)	2.7	fusiform gyrus
NPY2R	128	124	457	1774	3.7549062919477336	7.5411273371492715e-28	4.788475975975976	6.516625498253663e-26	REACT:R-HSA-373076	Class A/1 (Rhodopsin-like receptors)	1.4	globus pallidus, externus
NPY2R	128	124	457	1774	3.7549062919477336	7.5411273371492715e-28	4.788475975975976	6.516625498253663e-26	REACT:R-HSA-373076	Class A/1 (Rhodopsin-like receptors)	5.7	hippocampus
NPY2R	128	124	457	1774	3.7549062919477336	7.5411273371492715e-28	4.788475975975976	6.516625498253663e-26	REACT:R-HSA-373076	Class A/1 (Rhodopsin-like receptors)	14.6	hippocampus, CA1
NPY2R	128	124	457	1774	3.7549062919477336	7.5411273371492715e-28	4.788475975975976	6.516625498253663e-26	REACT:R-HSA-373076	Class A/1 (Rhodopsin-like receptors)	6.1	hippocampus, CA2
NPY2R	128	124	457	1774	3.7549062919477336	7.5411273371492715e-28	4.788475975975976	6.516625498253663e-26	REACT:R-HSA-373076	Class A/1 (Rhodopsin-like receptors)	2.3	hippocampus, CA3
NPY2R	128	124	457	1774	3.7549062919477336	7.5411273371492715e-28	4.788475975975976	6.516625498253663e-26	REACT:R-HSA-373076	Class A/1 (Rhodopsin-like receptors)	2.6	inferior colliculus
NPY2R	128	124	457	1774	3.7549062919477336	7.5411273371492715e-28	4.788475975975976	6.516625498253663e-26	REACT:R-HSA-373076	Class A/1 (Rhodopsin-like receptors)	1.4	inferior frontal gyrus, opercular
NPY2R	128	124	457	1774	3.7549062919477336	7.5411273371492715e-28	4.788475975975976	6.516625498253663e-26	REACT:R-HSA-373076	Class A/1 (Rhodopsin-like receptors)	2.4	inferior temporal gyrus
NPY2R	128	124	457	1774	3.7549062919477336	7.5411273371492715e-28	4.788475975975976	6.516625498253663e-26	REACT:R-HSA-373076	Class A/1 (Rhodopsin-like receptors)	1.9	lateral amygdala
NPY2R	128	124	457	1774	3.7549062919477336	7.5411273371492715e-28	4.788475975975976	6.516625498253663e-26	REACT:R-HSA-373076	Class A/1 (Rhodopsin-like receptors)	2.9	lateral funiculus (white matter)
NPY2R	128	124	457	1774	3.7549062919477336	7.5411273371492715e-28	4.788475975975976	6.516625498253663e-26	REACT:R-HSA-373076	Class A/1 (Rhodopsin-like receptors)	2.8	lateral hypothalamic area
NPY2R	128	124	457	1774	3.7549062919477336	7.5411273371492715e-28	4.788475975975976	6.516625498253663e-26	REACT:R-HSA-373076	Class A/1 (Rhodopsin-like receptors)	2.0	lateral vestibular nucleus
NPY2R	128	124	457	1774	3.7549062919477336	7.5411273371492715e-28	4.788475975975976	6.516625498253663e-26	REACT:R-HSA-373076	Class A/1 (Rhodopsin-like receptors)	3.0	lingual gyrus
NPY2R	128	124	457	1774	3.7549062919477336	7.5411273371492715e-28	4.788475975975976	6.516625498253663e-26	REACT:R-HSA-373076	Class A/1 (Rhodopsin-like receptors)	1.3	mammillary body
NPY2R	128	124	457	1774	3.7549062919477336	7.5411273371492715e-28	4.788475975975976	6.516625498253663e-26	REACT:R-HSA-373076	Class A/1 (Rhodopsin-like receptors)	1.7	medial olivary nucleus
NPY2R	128	124	457	1774	3.7549062919477336	7.5411273371492715e-28	4.788475975975976	6.516625498253663e-26	REACT:R-HSA-373076	Class A/1 (Rhodopsin-like receptors)	1.1	medial vestibular nucleus
NPY2R	128	124	457	1774	3.7549062919477336	7.5411273371492715e-28	4.788475975975976	6.516625498253663e-26	REACT:R-HSA-373076	Class A/1 (Rhodopsin-like receptors)	2.1	median raphe nucleus
NPY2R	128	124	457	1774	3.7549062919477336	7.5411273371492715e-28	4.788475975975976	6.516625498253663e-26	REACT:R-HSA-373076	Class A/1 (Rhodopsin-like receptors)	1.9	middle temporal gyrus
NPY2R	128	124	457	1774	3.7549062919477336	7.5411273371492715e-28	4.788475975975976	6.516625498253663e-26	REACT:R-HSA-373076	Class A/1 (Rhodopsin-like receptors)	4.5	motor hypoglossal nucleus
NPY2R	128	124	457	1774	3.7549062919477336	7.5411273371492715e-28	4.788475975975976	6.516625498253663e-26	REACT:R-HSA-373076	Class A/1 (Rhodopsin-like receptors)	4.6	nucleus accumbens
NPY2R	128	124	457	1774	3.7549062919477336	7.5411273371492715e-28	4.788475975975976	6.516625498253663e-26	REACT:R-HSA-373076	Class A/1 (Rhodopsin-like receptors)	1.1	nucleus ambiguus
NPY2R	128	124	457	1774	3.7549062919477336	7.5411273371492715e-28	4.788475975975976	6.516625498253663e-26	REACT:R-HSA-373076	Class A/1 (Rhodopsin-like receptors)	3.4	nucleus of the diagonal band
NPY2R	128	124	457	1774	3.7549062919477336	7.5411273371492715e-28	4.788475975975976	6.516625498253663e-26	REACT:R-HSA-373076	Class A/1 (Rhodopsin-like receptors)	1.0	nucleus raphe obscurus
NPY2R	128	124	457	1774	3.7549062919477336	7.5411273371492715e-28	4.788475975975976	6.516625498253663e-26	REACT:R-HSA-373076	Class A/1 (Rhodopsin-like receptors)	1.5	nucleus raphe pallidus
NPY2R	128	124	457	1774	3.7549062919477336	7.5411273371492715e-28	4.788475975975976	6.516625498253663e-26	REACT:R-HSA-373076	Class A/1 (Rhodopsin-like receptors)	3.0	nucleus tractus solitarii
NPY2R	128	124	457	1774	3.7549062919477336	7.5411273371492715e-28	4.788475975975976	6.516625498253663e-26	REACT:R-HSA-373076	Class A/1 (Rhodopsin-like receptors)	2.6	olfactory area
NPY2R	128	124	457	1774	3.7549062919477336	7.5411273371492715e-28	4.788475975975976	6.516625498253663e-26	REACT:R-HSA-373076	Class A/1 (Rhodopsin-like receptors)	1.2	olfactory tubercle
NPY2R	128	124	457	1774	3.7549062919477336	7.5411273371492715e-28	4.788475975975976	6.516625498253663e-26	REACT:R-HSA-373076	Class A/1 (Rhodopsin-like receptors)	1.4	paracentral lobule, anterior
NPY2R	128	124	457	1774	3.7549062919477336	7.5411273371492715e-28	4.788475975975976	6.516625498253663e-26	REACT:R-HSA-373076	Class A/1 (Rhodopsin-like receptors)	2.4	parahippocampal cortex
NPY2R	128	124	457	1774	3.7549062919477336	7.5411273371492715e-28	4.788475975975976	6.516625498253663e-26	REACT:R-HSA-373076	Class A/1 (Rhodopsin-like receptors)	1.5	parahippocampal cortex (white matter)
NPY2R	128	124	457	1774	3.7549062919477336	7.5411273371492715e-28	4.788475975975976	6.516625498253663e-26	REACT:R-HSA-373076	Class A/1 (Rhodopsin-like receptors)	1.7	paramedian reticular nucleus
NPY2R	128	124	457	1774	3.7549062919477336	7.5411273371492715e-28	4.788475975975976	6.516625498253663e-26	REACT:R-HSA-373076	Class A/1 (Rhodopsin-like receptors)	1.7	paraventricular nucleus
NPY2R	128	124	457	1774	3.7549062919477336	7.5411273371492715e-28	4.788475975975976	6.516625498253663e-26	REACT:R-HSA-373076	Class A/1 (Rhodopsin-like receptors)	1.2	parieto-insular cortex
NPY2R	128	124	457	1774	3.7549062919477336	7.5411273371492715e-28	4.788475975975976	6.516625498253663e-26	REACT:R-HSA-373076	Class A/1 (Rhodopsin-like receptors)	1.2	parieto-occipital transitional area
NPY2R	128	124	457	1774	3.7549062919477336	7.5411273371492715e-28	4.788475975975976	6.516625498253663e-26	REACT:R-HSA-373076	Class A/1 (Rhodopsin-like receptors)	2.6	parieto-temporal junction (white matter)
NPY2R	128	124	457	1774	3.7549062919477336	7.5411273371492715e-28	4.788475975975976	6.516625498253663e-26	REACT:R-HSA-373076	Class A/1 (Rhodopsin-like receptors)	1.4	parvicellular reticular nuclei, medullary
NPY2R	128	124	457	1774	3.7549062919477336	7.5411273371492715e-28	4.788475975975976	6.516625498253663e-26	REACT:R-HSA-373076	Class A/1 (Rhodopsin-like receptors)	1.0	pedunculopontine tegmental nucleus
NPY2R	128	124	457	1774	3.7549062919477336	7.5411273371492715e-28	4.788475975975976	6.516625498253663e-26	REACT:R-HSA-373076	Class A/1 (Rhodopsin-like receptors)	3.2	periaquaductal grey, dorsal
NPY2R	128	124	457	1774	3.7549062919477336	7.5411273371492715e-28	4.788475975975976	6.516625498253663e-26	REACT:R-HSA-373076	Class A/1 (Rhodopsin-like receptors)	4.8	perirhinal gyrus
NPY2R	128	124	457	1774	3.7549062919477336	7.5411273371492715e-28	4.788475975975976	6.516625498253663e-26	REACT:R-HSA-373076	Class A/1 (Rhodopsin-like receptors)	1.2	peritrigeminal nucleus
NPY2R	128	124	457	1774	3.7549062919477336	7.5411273371492715e-28	4.788475975975976	6.516625498253663e-26	REACT:R-HSA-373076	Class A/1 (Rhodopsin-like receptors)	1.1	pontine nuclei
NPY2R	128	124	457	1774	3.7549062919477336	7.5411273371492715e-28	4.788475975975976	6.516625498253663e-26	REACT:R-HSA-373076	Class A/1 (Rhodopsin-like receptors)	2.2	pontine raphe nucleus
NPY2R	128	124	457	1774	3.7549062919477336	7.5411273371492715e-28	4.788475975975976	6.516625498253663e-26	REACT:R-HSA-373076	Class A/1 (Rhodopsin-like receptors)	1.4	postcentral gyrus, middle
NPY2R	128	124	457	1774	3.7549062919477336	7.5411273371492715e-28	4.788475975975976	6.516625498253663e-26	REACT:R-HSA-373076	Class A/1 (Rhodopsin-like receptors)	2.6	posterior cingulate cortex
NPY2R	128	124	457	1774	3.7549062919477336	7.5411273371492715e-28	4.788475975975976	6.516625498253663e-26	REACT:R-HSA-373076	Class A/1 (Rhodopsin-like receptors)	1.5	posterior insular cortex
NPY2R	128	124	457	1774	3.7549062919477336	7.5411273371492715e-28	4.788475975975976	6.516625498253663e-26	REACT:R-HSA-373076	Class A/1 (Rhodopsin-like receptors)	1.1	precentral gyrus, middle
NPY2R	128	124	457	1774	3.7549062919477336	7.5411273371492715e-28	4.788475975975976	6.516625498253663e-26	REACT:R-HSA-373076	Class A/1 (Rhodopsin-like receptors)	1.0	precuneus
NPY2R	128	124	457	1774	3.7549062919477336	7.5411273371492715e-28	4.788475975975976	6.516625498253663e-26	REACT:R-HSA-373076	Class A/1 (Rhodopsin-like receptors)	1.1	premotor cortex, dorsal
NPY2R	128	124	457	1774	3.7549062919477336	7.5411273371492715e-28	4.788475975975976	6.516625498253663e-26	REACT:R-HSA-373076	Class A/1 (Rhodopsin-like receptors)	1.1	premotor cortex, ventral
NPY2R	128	124	457	1774	3.7549062919477336	7.5411273371492715e-28	4.788475975975976	6.516625498253663e-26	REACT:R-HSA-373076	Class A/1 (Rhodopsin-like receptors)	5.8	preoptic area
NPY2R	128	124	457	1774	3.7549062919477336	7.5411273371492715e-28	4.788475975975976	6.516625498253663e-26	REACT:R-HSA-373076	Class A/1 (Rhodopsin-like receptors)	1.1	principal sensory trigeminal nucleus
NPY2R	128	124	457	1774	3.7549062919477336	7.5411273371492715e-28	4.788475975975976	6.516625498253663e-26	REACT:R-HSA-373076	Class A/1 (Rhodopsin-like receptors)	1.8	red nucleus
NPY2R	128	124	457	1774	3.7549062919477336	7.5411273371492715e-28	4.788475975975976	6.516625498253663e-26	REACT:R-HSA-373076	Class A/1 (Rhodopsin-like receptors)	2.5	retrosplenial cortex
NPY2R	128	124	457	1774	3.7549062919477336	7.5411273371492715e-28	4.788475975975976	6.516625498253663e-26	REACT:R-HSA-373076	Class A/1 (Rhodopsin-like receptors)	2.1	septal nuclei
NPY2R	128	124	457	1774	3.7549062919477336	7.5411273371492715e-28	4.788475975975976	6.516625498253663e-26	REACT:R-HSA-373076	Class A/1 (Rhodopsin-like receptors)	1.2	spinal trigeminal nucleus, caudal
NPY2R	128	124	457	1774	3.7549062919477336	7.5411273371492715e-28	4.788475975975976	6.516625498253663e-26	REACT:R-HSA-373076	Class A/1 (Rhodopsin-like receptors)	1.1	spinal trigeminal nucleus, interpolar
NPY2R	128	124	457	1774	3.7549062919477336	7.5411273371492715e-28	4.788475975975976	6.516625498253663e-26	REACT:R-HSA-373076	Class A/1 (Rhodopsin-like receptors)	1.6	spinal trigeminal nucleus, oral
NPY2R	128	124	457	1774	3.7549062919477336	7.5411273371492715e-28	4.788475975975976	6.516625498253663e-26	REACT:R-HSA-373076	Class A/1 (Rhodopsin-like receptors)	1.6	stria terminalis, bed nucleus
NPY2R	128	124	457	1774	3.7549062919477336	7.5411273371492715e-28	4.788475975975976	6.516625498253663e-26	REACT:R-HSA-373076	Class A/1 (Rhodopsin-like receptors)	1.1	subcentral gyrus, S2
NPY2R	128	124	457	1774	3.7549062919477336	7.5411273371492715e-28	4.788475975975976	6.516625498253663e-26	REACT:R-HSA-373076	Class A/1 (Rhodopsin-like receptors)	2.3	subiculum
NPY2R	128	124	457	1774	3.7549062919477336	7.5411273371492715e-28	4.788475975975976	6.516625498253663e-26	REACT:R-HSA-373076	Class A/1 (Rhodopsin-like receptors)	1.0	substantia nigra
NPY2R	128	124	457	1774	3.7549062919477336	7.5411273371492715e-28	4.788475975975976	6.516625498253663e-26	REACT:R-HSA-373076	Class A/1 (Rhodopsin-like receptors)	1.2	subthalamic nucleus
NPY2R	128	124	457	1774	3.7549062919477336	7.5411273371492715e-28	4.788475975975976	6.516625498253663e-26	REACT:R-HSA-373076	Class A/1 (Rhodopsin-like receptors)	1.1	superior colliculus
NPY2R	128	124	457	1774	3.7549062919477336	7.5411273371492715e-28	4.788475975975976	6.516625498253663e-26	REACT:R-HSA-373076	Class A/1 (Rhodopsin-like receptors)	2.1	superior temporal gyrus
NPY2R	128	124	457	1774	3.7549062919477336	7.5411273371492715e-28	4.788475975975976	6.516625498253663e-26	REACT:R-HSA-373076	Class A/1 (Rhodopsin-like receptors)	1.6	supramarginal gyrus
NPY2R	128	124	457	1774	3.7549062919477336	7.5411273371492715e-28	4.788475975975976	6.516625498253663e-26	REACT:R-HSA-373076	Class A/1 (Rhodopsin-like receptors)	5.7	supraoptic nucleus
NPY2R	128	124	457	1774	3.7549062919477336	7.5411273371492715e-28	4.788475975975976	6.516625498253663e-26	REACT:R-HSA-373076	Class A/1 (Rhodopsin-like receptors)	3.0	temporal pole
NPY2R	128	124	457	1774	3.7549062919477336	7.5411273371492715e-28	4.788475975975976	6.516625498253663e-26	REACT:R-HSA-373076	Class A/1 (Rhodopsin-like receptors)	1.5	temporo-insular cortex, parainsular gyrus
NPY2R	128	124	457	1774	3.7549062919477336	7.5411273371492715e-28	4.788475975975976	6.516625498253663e-26	REACT:R-HSA-373076	Class A/1 (Rhodopsin-like receptors)	2.4	temporo-occipital transitional zone
NPY2R	128	124	457	1774	3.7549062919477336	7.5411273371492715e-28	4.788475975975976	6.516625498253663e-26	REACT:R-HSA-373076	Class A/1 (Rhodopsin-like receptors)	1.9	transversal temporal gyrus, anterior
NPY2R	128	124	457	1774	3.7549062919477336	7.5411273371492715e-28	4.788475975975976	6.516625498253663e-26	REACT:R-HSA-373076	Class A/1 (Rhodopsin-like receptors)	1.1	transversal temporal gyrus, posterior
NPY2R	128	124	457	1774	3.7549062919477336	7.5411273371492715e-28	4.788475975975976	6.516625498253663e-26	REACT:R-HSA-373076	Class A/1 (Rhodopsin-like receptors)	2.4	ventral medullary reticular nucleus
NPY2R	128	124	457	1774	3.7549062919477336	7.5411273371492715e-28	4.788475975975976	6.516625498253663e-26	REACT:R-HSA-373076	Class A/1 (Rhodopsin-like receptors)	1.7	ventral tegmental area
NPY2R	128	124	457	1774	3.7549062919477336	7.5411273371492715e-28	4.788475975975976	6.516625498253663e-26	REACT:R-HSA-373076	Class A/1 (Rhodopsin-like receptors)	1.0	ventrolateral medulla, A1-C1 cell groups
NPY2R	128	124	457	1774	3.7549062919477336	7.5411273371492715e-28	4.788475975975976	6.516625498253663e-26	REACT:R-HSA-373076	Class A/1 (Rhodopsin-like receptors)	4.2	ventromedial nucleus
NPY2R	128	124	457	1774	3.7549062919477336	7.5411273371492715e-28	4.788475975975976	6.516625498253663e-26	REACT:R-HSA-418594	G alpha (i) signalling events	1.1	amygdala
NPY2R	128	124	457	1774	3.7549062919477336	7.5411273371492715e-28	4.788475975975976	6.516625498253663e-26	REACT:R-HSA-418594	G alpha (i) signalling events	2.0	angular gyrus
NPY2R	128	124	457	1774	3.7549062919477336	7.5411273371492715e-28	4.788475975975976	6.516625498253663e-26	REACT:R-HSA-418594	G alpha (i) signalling events	1.1	anterior funiculus (white matter)
NPY2R	128	124	457	1774	3.7549062919477336	7.5411273371492715e-28	4.788475975975976	6.516625498253663e-26	REACT:R-HSA-418594	G alpha (i) signalling events	1.4	anterior insular cortex, dorsal
NPY2R	128	124	457	1774	3.7549062919477336	7.5411273371492715e-28	4.788475975975976	6.516625498253663e-26	REACT:R-HSA-418594	G alpha (i) signalling events	1.7	anterior insular cortex, ventral
NPY2R	128	124	457	1774	3.7549062919477336	7.5411273371492715e-28	4.788475975975976	6.516625498253663e-26	REACT:R-HSA-418594	G alpha (i) signalling events	7.5	arcuate nucleus
NPY2R	128	124	457	1774	3.7549062919477336	7.5411273371492715e-28	4.788475975975976	6.516625498253663e-26	REACT:R-HSA-418594	G alpha (i) signalling events	1.3	area parastriata, inferior
NPY2R	128	124	457	1774	3.7549062919477336	7.5411273371492715e-28	4.788475975975976	6.516625498253663e-26	REACT:R-HSA-418594	G alpha (i) signalling events	1.7	area parastriata, parietal
NPY2R	128	124	457	1774	3.7549062919477336	7.5411273371492715e-28	4.788475975975976	6.516625498253663e-26	REACT:R-HSA-418594	G alpha (i) signalling events	1.3	area parastriata, temporal
NPY2R	128	124	457	1774	3.7549062919477336	7.5411273371492715e-28	4.788475975975976	6.516625498253663e-26	REACT:R-HSA-418594	G alpha (i) signalling events	1.7	area postrema
NPY2R	128	124	457	1774	3.7549062919477336	7.5411273371492715e-28	4.788475975975976	6.516625498253663e-26	REACT:R-HSA-418594	G alpha (i) signalling events	2.1	area striata
NPY2R	128	124	457	1774	3.7549062919477336	7.5411273371492715e-28	4.788475975975976	6.516625498253663e-26	REACT:R-HSA-418594	G alpha (i) signalling events	4.2	basal amygdala
NPY2R	128	124	457	1774	3.7549062919477336	7.5411273371492715e-28	4.788475975975976	6.516625498253663e-26	REACT:R-HSA-418594	G alpha (i) signalling events	1.2	caudate nucleus
NPY2R	128	124	457	1774	3.7549062919477336	7.5411273371492715e-28	4.788475975975976	6.516625498253663e-26	REACT:R-HSA-418594	G alpha (i) signalling events	1.6	central amygdala
NPY2R	128	124	457	1774	3.7549062919477336	7.5411273371492715e-28	4.788475975975976	6.516625498253663e-26	REACT:R-HSA-418594	G alpha (i) signalling events	1.3	cerebellar nuclei
NPY2R	128	124	457	1774	3.7549062919477336	7.5411273371492715e-28	4.788475975975976	6.516625498253663e-26	REACT:R-HSA-418594	G alpha (i) signalling events	1.2	cerebellar white matter
NPY2R	128	124	457	1774	3.7549062919477336	7.5411273371492715e-28	4.788475975975976	6.516625498253663e-26	REACT:R-HSA-418594	G alpha (i) signalling events	2.1	cervical spinal cord, central gray
NPY2R	128	124	457	1774	3.7549062919477336	7.5411273371492715e-28	4.788475975975976	6.516625498253663e-26	REACT:R-HSA-418594	G alpha (i) signalling events	3.3	cervical spinal cord, dorsal horn
NPY2R	128	124	457	1774	3.7549062919477336	7.5411273371492715e-28	4.788475975975976	6.516625498253663e-26	REACT:R-HSA-418594	G alpha (i) signalling events	1.0	cervical spinal cord, ventral horn
NPY2R	128	124	457	1774	3.7549062919477336	7.5411273371492715e-28	4.788475975975976	6.516625498253663e-26	REACT:R-HSA-418594	G alpha (i) signalling events	1.0	claustrum
NPY2R	128	124	457	1774	3.7549062919477336	7.5411273371492715e-28	4.788475975975976	6.516625498253663e-26	REACT:R-HSA-418594	G alpha (i) signalling events	2.4	corpus callosum, genu (white matter)
NPY2R	128	124	457	1774	3.7549062919477336	7.5411273371492715e-28	4.788475975975976	6.516625498253663e-26	REACT:R-HSA-418594	G alpha (i) signalling events	3.3	corticomedial amygdala
NPY2R	128	124	457	1774	3.7549062919477336	7.5411273371492715e-28	4.788475975975976	6.516625498253663e-26	REACT:R-HSA-418594	G alpha (i) signalling events	1.5	cuneiform nucleus
NPY2R	128	124	457	1774	3.7549062919477336	7.5411273371492715e-28	4.788475975975976	6.516625498253663e-26	REACT:R-HSA-418594	G alpha (i) signalling events	6.7	dentate gyrus
NPY2R	128	124	457	1774	3.7549062919477336	7.5411273371492715e-28	4.788475975975976	6.516625498253663e-26	REACT:R-HSA-418594	G alpha (i) signalling events	2.3	dorsal medullary reticular nucleus
NPY2R	128	124	457	1774	3.7549062919477336	7.5411273371492715e-28	4.788475975975976	6.516625498253663e-26	REACT:R-HSA-418594	G alpha (i) signalling events	4.9	dorsal motor vagal complex
NPY2R	128	124	457	1774	3.7549062919477336	7.5411273371492715e-28	4.788475975975976	6.516625498253663e-26	REACT:R-HSA-418594	G alpha (i) signalling events	4.5	dorsal raphe nucleus
NPY2R	128	124	457	1774	3.7549062919477336	7.5411273371492715e-28	4.788475975975976	6.516625498253663e-26	REACT:R-HSA-418594	G alpha (i) signalling events	2.9	dorsomedial nucleus
NPY2R	128	124	457	1774	3.7549062919477336	7.5411273371492715e-28	4.788475975975976	6.516625498253663e-26	REACT:R-HSA-418594	G alpha (i) signalling events	1.4	entorhinal gyrus
NPY2R	128	124	457	1774	3.7549062919477336	7.5411273371492715e-28	4.788475975975976	6.516625498253663e-26	REACT:R-HSA-418594	G alpha (i) signalling events	1.0	frontal eye field
NPY2R	128	124	457	1774	3.7549062919477336	7.5411273371492715e-28	4.788475975975976	6.516625498253663e-26	REACT:R-HSA-418594	G alpha (i) signalling events	3.0	frontal operculum
NPY2R	128	124	457	1774	3.7549062919477336	7.5411273371492715e-28	4.788475975975976	6.516625498253663e-26	REACT:R-HSA-418594	G alpha (i) signalling events	2.7	fusiform gyrus
NPY2R	128	124	457	1774	3.7549062919477336	7.5411273371492715e-28	4.788475975975976	6.516625498253663e-26	REACT:R-HSA-418594	G alpha (i) signalling events	1.4	globus pallidus, externus
NPY2R	128	124	457	1774	3.7549062919477336	7.5411273371492715e-28	4.788475975975976	6.516625498253663e-26	REACT:R-HSA-418594	G alpha (i) signalling events	5.7	hippocampus
NPY2R	128	124	457	1774	3.7549062919477336	7.5411273371492715e-28	4.788475975975976	6.516625498253663e-26	REACT:R-HSA-418594	G alpha (i) signalling events	14.6	hippocampus, CA1
NPY2R	128	124	457	1774	3.7549062919477336	7.5411273371492715e-28	4.788475975975976	6.516625498253663e-26	REACT:R-HSA-418594	G alpha (i) signalling events	6.1	hippocampus, CA2
NPY2R	128	124	457	1774	3.7549062919477336	7.5411273371492715e-28	4.788475975975976	6.516625498253663e-26	REACT:R-HSA-418594	G alpha (i) signalling events	2.3	hippocampus, CA3
NPY2R	128	124	457	1774	3.7549062919477336	7.5411273371492715e-28	4.788475975975976	6.516625498253663e-26	REACT:R-HSA-418594	G alpha (i) signalling events	2.6	inferior colliculus
NPY2R	128	124	457	1774	3.7549062919477336	7.5411273371492715e-28	4.788475975975976	6.516625498253663e-26	REACT:R-HSA-418594	G alpha (i) signalling events	1.4	inferior frontal gyrus, opercular
NPY2R	128	124	457	1774	3.7549062919477336	7.5411273371492715e-28	4.788475975975976	6.516625498253663e-26	REACT:R-HSA-418594	G alpha (i) signalling events	2.4	inferior temporal gyrus
NPY2R	128	124	457	1774	3.7549062919477336	7.5411273371492715e-28	4.788475975975976	6.516625498253663e-26	REACT:R-HSA-418594	G alpha (i) signalling events	1.9	lateral amygdala
NPY2R	128	124	457	1774	3.7549062919477336	7.5411273371492715e-28	4.788475975975976	6.516625498253663e-26	REACT:R-HSA-418594	G alpha (i) signalling events	2.9	lateral funiculus (white matter)
NPY2R	128	124	457	1774	3.7549062919477336	7.5411273371492715e-28	4.788475975975976	6.516625498253663e-26	REACT:R-HSA-418594	G alpha (i) signalling events	2.8	lateral hypothalamic area
NPY2R	128	124	457	1774	3.7549062919477336	7.5411273371492715e-28	4.788475975975976	6.516625498253663e-26	REACT:R-HSA-418594	G alpha (i) signalling events	2.0	lateral vestibular nucleus
NPY2R	128	124	457	1774	3.7549062919477336	7.5411273371492715e-28	4.788475975975976	6.516625498253663e-26	REACT:R-HSA-418594	G alpha (i) signalling events	3.0	lingual gyrus
NPY2R	128	124	457	1774	3.7549062919477336	7.5411273371492715e-28	4.788475975975976	6.516625498253663e-26	REACT:R-HSA-418594	G alpha (i) signalling events	1.3	mammillary body
NPY2R	128	124	457	1774	3.7549062919477336	7.5411273371492715e-28	4.788475975975976	6.516625498253663e-26	REACT:R-HSA-418594	G alpha (i) signalling events	1.7	medial olivary nucleus
NPY2R	128	124	457	1774	3.7549062919477336	7.5411273371492715e-28	4.788475975975976	6.516625498253663e-26	REACT:R-HSA-418594	G alpha (i) signalling events	1.1	medial vestibular nucleus
NPY2R	128	124	457	1774	3.7549062919477336	7.5411273371492715e-28	4.788475975975976	6.516625498253663e-26	REACT:R-HSA-418594	G alpha (i) signalling events	2.1	median raphe nucleus
NPY2R	128	124	457	1774	3.7549062919477336	7.5411273371492715e-28	4.788475975975976	6.516625498253663e-26	REACT:R-HSA-418594	G alpha (i) signalling events	1.9	middle temporal gyrus
NPY2R	128	124	457	1774	3.7549062919477336	7.5411273371492715e-28	4.788475975975976	6.516625498253663e-26	REACT:R-HSA-418594	G alpha (i) signalling events	4.5	motor hypoglossal nucleus
NPY2R	128	124	457	1774	3.7549062919477336	7.5411273371492715e-28	4.788475975975976	6.516625498253663e-26	REACT:R-HSA-418594	G alpha (i) signalling events	4.6	nucleus accumbens
NPY2R	128	124	457	1774	3.7549062919477336	7.5411273371492715e-28	4.788475975975976	6.516625498253663e-26	REACT:R-HSA-418594	G alpha (i) signalling events	1.1	nucleus ambiguus
NPY2R	128	124	457	1774	3.7549062919477336	7.5411273371492715e-28	4.788475975975976	6.516625498253663e-26	REACT:R-HSA-418594	G alpha (i) signalling events	3.4	nucleus of the diagonal band
NPY2R	128	124	457	1774	3.7549062919477336	7.5411273371492715e-28	4.788475975975976	6.516625498253663e-26	REACT:R-HSA-418594	G alpha (i) signalling events	1.0	nucleus raphe obscurus
NPY2R	128	124	457	1774	3.7549062919477336	7.5411273371492715e-28	4.788475975975976	6.516625498253663e-26	REACT:R-HSA-418594	G alpha (i) signalling events	1.5	nucleus raphe pallidus
NPY2R	128	124	457	1774	3.7549062919477336	7.5411273371492715e-28	4.788475975975976	6.516625498253663e-26	REACT:R-HSA-418594	G alpha (i) signalling events	3.0	nucleus tractus solitarii
NPY2R	128	124	457	1774	3.7549062919477336	7.5411273371492715e-28	4.788475975975976	6.516625498253663e-26	REACT:R-HSA-418594	G alpha (i) signalling events	2.6	olfactory area
NPY2R	128	124	457	1774	3.7549062919477336	7.5411273371492715e-28	4.788475975975976	6.516625498253663e-26	REACT:R-HSA-418594	G alpha (i) signalling events	1.2	olfactory tubercle
NPY2R	128	124	457	1774	3.7549062919477336	7.5411273371492715e-28	4.788475975975976	6.516625498253663e-26	REACT:R-HSA-418594	G alpha (i) signalling events	1.4	paracentral lobule, anterior
NPY2R	128	124	457	1774	3.7549062919477336	7.5411273371492715e-28	4.788475975975976	6.516625498253663e-26	REACT:R-HSA-418594	G alpha (i) signalling events	2.4	parahippocampal cortex
NPY2R	128	124	457	1774	3.7549062919477336	7.5411273371492715e-28	4.788475975975976	6.516625498253663e-26	REACT:R-HSA-418594	G alpha (i) signalling events	1.5	parahippocampal cortex (white matter)
NPY2R	128	124	457	1774	3.7549062919477336	7.5411273371492715e-28	4.788475975975976	6.516625498253663e-26	REACT:R-HSA-418594	G alpha (i) signalling events	1.7	paramedian reticular nucleus
NPY2R	128	124	457	1774	3.7549062919477336	7.5411273371492715e-28	4.788475975975976	6.516625498253663e-26	REACT:R-HSA-418594	G alpha (i) signalling events	1.7	paraventricular nucleus
NPY2R	128	124	457	1774	3.7549062919477336	7.5411273371492715e-28	4.788475975975976	6.516625498253663e-26	REACT:R-HSA-418594	G alpha (i) signalling events	1.2	parieto-insular cortex
NPY2R	128	124	457	1774	3.7549062919477336	7.5411273371492715e-28	4.788475975975976	6.516625498253663e-26	REACT:R-HSA-418594	G alpha (i) signalling events	1.2	parieto-occipital transitional area
NPY2R	128	124	457	1774	3.7549062919477336	7.5411273371492715e-28	4.788475975975976	6.516625498253663e-26	REACT:R-HSA-418594	G alpha (i) signalling events	2.6	parieto-temporal junction (white matter)
NPY2R	128	124	457	1774	3.7549062919477336	7.5411273371492715e-28	4.788475975975976	6.516625498253663e-26	REACT:R-HSA-418594	G alpha (i) signalling events	1.4	parvicellular reticular nuclei, medullary
NPY2R	128	124	457	1774	3.7549062919477336	7.5411273371492715e-28	4.788475975975976	6.516625498253663e-26	REACT:R-HSA-418594	G alpha (i) signalling events	1.0	pedunculopontine tegmental nucleus
NPY2R	128	124	457	1774	3.7549062919477336	7.5411273371492715e-28	4.788475975975976	6.516625498253663e-26	REACT:R-HSA-418594	G alpha (i) signalling events	3.2	periaquaductal grey, dorsal
NPY2R	128	124	457	1774	3.7549062919477336	7.5411273371492715e-28	4.788475975975976	6.516625498253663e-26	REACT:R-HSA-418594	G alpha (i) signalling events	4.8	perirhinal gyrus
NPY2R	128	124	457	1774	3.7549062919477336	7.5411273371492715e-28	4.788475975975976	6.516625498253663e-26	REACT:R-HSA-418594	G alpha (i) signalling events	1.2	peritrigeminal nucleus
NPY2R	128	124	457	1774	3.7549062919477336	7.5411273371492715e-28	4.788475975975976	6.516625498253663e-26	REACT:R-HSA-418594	G alpha (i) signalling events	1.1	pontine nuclei
NPY2R	128	124	457	1774	3.7549062919477336	7.5411273371492715e-28	4.788475975975976	6.516625498253663e-26	REACT:R-HSA-418594	G alpha (i) signalling events	2.2	pontine raphe nucleus
NPY2R	128	124	457	1774	3.7549062919477336	7.5411273371492715e-28	4.788475975975976	6.516625498253663e-26	REACT:R-HSA-418594	G alpha (i) signalling events	1.4	postcentral gyrus, middle
NPY2R	128	124	457	1774	3.7549062919477336	7.5411273371492715e-28	4.788475975975976	6.516625498253663e-26	REACT:R-HSA-418594	G alpha (i) signalling events	2.6	posterior cingulate cortex
NPY2R	128	124	457	1774	3.7549062919477336	7.5411273371492715e-28	4.788475975975976	6.516625498253663e-26	REACT:R-HSA-418594	G alpha (i) signalling events	1.5	posterior insular cortex
NPY2R	128	124	457	1774	3.7549062919477336	7.5411273371492715e-28	4.788475975975976	6.516625498253663e-26	REACT:R-HSA-418594	G alpha (i) signalling events	1.1	precentral gyrus, middle
NPY2R	128	124	457	1774	3.7549062919477336	7.5411273371492715e-28	4.788475975975976	6.516625498253663e-26	REACT:R-HSA-418594	G alpha (i) signalling events	1.0	precuneus
NPY2R	128	124	457	1774	3.7549062919477336	7.5411273371492715e-28	4.788475975975976	6.516625498253663e-26	REACT:R-HSA-418594	G alpha (i) signalling events	1.1	premotor cortex, dorsal
NPY2R	128	124	457	1774	3.7549062919477336	7.5411273371492715e-28	4.788475975975976	6.516625498253663e-26	REACT:R-HSA-418594	G alpha (i) signalling events	1.1	premotor cortex, ventral
NPY2R	128	124	457	1774	3.7549062919477336	7.5411273371492715e-28	4.788475975975976	6.516625498253663e-26	REACT:R-HSA-418594	G alpha (i) signalling events	5.8	preoptic area
NPY2R	128	124	457	1774	3.7549062919477336	7.5411273371492715e-28	4.788475975975976	6.516625498253663e-26	REACT:R-HSA-418594	G alpha (i) signalling events	1.1	principal sensory trigeminal nucleus
NPY2R	128	124	457	1774	3.7549062919477336	7.5411273371492715e-28	4.788475975975976	6.516625498253663e-26	REACT:R-HSA-418594	G alpha (i) signalling events	1.8	red nucleus
NPY2R	128	124	457	1774	3.7549062919477336	7.5411273371492715e-28	4.788475975975976	6.516625498253663e-26	REACT:R-HSA-418594	G alpha (i) signalling events	2.5	retrosplenial cortex
NPY2R	128	124	457	1774	3.7549062919477336	7.5411273371492715e-28	4.788475975975976	6.516625498253663e-26	REACT:R-HSA-418594	G alpha (i) signalling events	2.1	septal nuclei
NPY2R	128	124	457	1774	3.7549062919477336	7.5411273371492715e-28	4.788475975975976	6.516625498253663e-26	REACT:R-HSA-418594	G alpha (i) signalling events	1.2	spinal trigeminal nucleus, caudal
NPY2R	128	124	457	1774	3.7549062919477336	7.5411273371492715e-28	4.788475975975976	6.516625498253663e-26	REACT:R-HSA-418594	G alpha (i) signalling events	1.1	spinal trigeminal nucleus, interpolar
NPY2R	128	124	457	1774	3.7549062919477336	7.5411273371492715e-28	4.788475975975976	6.516625498253663e-26	REACT:R-HSA-418594	G alpha (i) signalling events	1.6	spinal trigeminal nucleus, oral
NPY2R	128	124	457	1774	3.7549062919477336	7.5411273371492715e-28	4.788475975975976	6.516625498253663e-26	REACT:R-HSA-418594	G alpha (i) signalling events	1.6	stria terminalis, bed nucleus
NPY2R	128	124	457	1774	3.7549062919477336	7.5411273371492715e-28	4.788475975975976	6.516625498253663e-26	REACT:R-HSA-418594	G alpha (i) signalling events	1.1	subcentral gyrus, S2
NPY2R	128	124	457	1774	3.7549062919477336	7.5411273371492715e-28	4.788475975975976	6.516625498253663e-26	REACT:R-HSA-418594	G alpha (i) signalling events	2.3	subiculum
NPY2R	128	124	457	1774	3.7549062919477336	7.5411273371492715e-28	4.788475975975976	6.516625498253663e-26	REACT:R-HSA-418594	G alpha (i) signalling events	1.0	substantia nigra
NPY2R	128	124	457	1774	3.7549062919477336	7.5411273371492715e-28	4.788475975975976	6.516625498253663e-26	REACT:R-HSA-418594	G alpha (i) signalling events	1.2	subthalamic nucleus
NPY2R	128	124	457	1774	3.7549062919477336	7.5411273371492715e-28	4.788475975975976	6.516625498253663e-26	REACT:R-HSA-418594	G alpha (i) signalling events	1.1	superior colliculus
NPY2R	128	124	457	1774	3.7549062919477336	7.5411273371492715e-28	4.788475975975976	6.516625498253663e-26	REACT:R-HSA-418594	G alpha (i) signalling events	2.1	superior temporal gyrus
NPY2R	128	124	457	1774	3.7549062919477336	7.5411273371492715e-28	4.788475975975976	6.516625498253663e-26	REACT:R-HSA-418594	G alpha (i) signalling events	1.6	supramarginal gyrus
NPY2R	128	124	457	1774	3.7549062919477336	7.5411273371492715e-28	4.788475975975976	6.516625498253663e-26	REACT:R-HSA-418594	G alpha (i) signalling events	5.7	supraoptic nucleus
NPY2R	128	124	457	1774	3.7549062919477336	7.5411273371492715e-28	4.788475975975976	6.516625498253663e-26	REACT:R-HSA-418594	G alpha (i) signalling events	3.0	temporal pole
NPY2R	128	124	457	1774	3.7549062919477336	7.5411273371492715e-28	4.788475975975976	6.516625498253663e-26	REACT:R-HSA-418594	G alpha (i) signalling events	1.5	temporo-insular cortex, parainsular gyrus
NPY2R	128	124	457	1774	3.7549062919477336	7.5411273371492715e-28	4.788475975975976	6.516625498253663e-26	REACT:R-HSA-418594	G alpha (i) signalling events	2.4	temporo-occipital transitional zone
NPY2R	128	124	457	1774	3.7549062919477336	7.5411273371492715e-28	4.788475975975976	6.516625498253663e-26	REACT:R-HSA-418594	G alpha (i) signalling events	1.9	transversal temporal gyrus, anterior
NPY2R	128	124	457	1774	3.7549062919477336	7.5411273371492715e-28	4.788475975975976	6.516625498253663e-26	REACT:R-HSA-418594	G alpha (i) signalling events	1.1	transversal temporal gyrus, posterior
NPY2R	128	124	457	1774	3.7549062919477336	7.5411273371492715e-28	4.788475975975976	6.516625498253663e-26	REACT:R-HSA-418594	G alpha (i) signalling events	2.4	ventral medullary reticular nucleus
NPY2R	128	124	457	1774	3.7549062919477336	7.5411273371492715e-28	4.788475975975976	6.516625498253663e-26	REACT:R-HSA-418594	G alpha (i) signalling events	1.7	ventral tegmental area
NPY2R	128	124	457	1774	3.7549062919477336	7.5411273371492715e-28	4.788475975975976	6.516625498253663e-26	REACT:R-HSA-418594	G alpha (i) signalling events	1.0	ventrolateral medulla, A1-C1 cell groups
NPY2R	128	124	457	1774	3.7549062919477336	7.5411273371492715e-28	4.788475975975976	6.516625498253663e-26	REACT:R-HSA-418594	G alpha (i) signalling events	4.2	ventromedial nucleus
NPY2R	128	124	457	1774	3.7549062919477336	7.5411273371492715e-28	4.788475975975976	6.516625498253663e-26	REACT:R-HSA-388396	GPCR downstream signaling	1.1	amygdala
NPY2R	128	124	457	1774	3.7549062919477336	7.5411273371492715e-28	4.788475975975976	6.516625498253663e-26	REACT:R-HSA-388396	GPCR downstream signaling	2.0	angular gyrus
NPY2R	128	124	457	1774	3.7549062919477336	7.5411273371492715e-28	4.788475975975976	6.516625498253663e-26	REACT:R-HSA-388396	GPCR downstream signaling	1.1	anterior funiculus (white matter)
NPY2R	128	124	457	1774	3.7549062919477336	7.5411273371492715e-28	4.788475975975976	6.516625498253663e-26	REACT:R-HSA-388396	GPCR downstream signaling	1.4	anterior insular cortex, dorsal
NPY2R	128	124	457	1774	3.7549062919477336	7.5411273371492715e-28	4.788475975975976	6.516625498253663e-26	REACT:R-HSA-388396	GPCR downstream signaling	1.7	anterior insular cortex, ventral
NPY2R	128	124	457	1774	3.7549062919477336	7.5411273371492715e-28	4.788475975975976	6.516625498253663e-26	REACT:R-HSA-388396	GPCR downstream signaling	7.5	arcuate nucleus
NPY2R	128	124	457	1774	3.7549062919477336	7.5411273371492715e-28	4.788475975975976	6.516625498253663e-26	REACT:R-HSA-388396	GPCR downstream signaling	1.3	area parastriata, inferior
NPY2R	128	124	457	1774	3.7549062919477336	7.5411273371492715e-28	4.788475975975976	6.516625498253663e-26	REACT:R-HSA-388396	GPCR downstream signaling	1.7	area parastriata, parietal
NPY2R	128	124	457	1774	3.7549062919477336	7.5411273371492715e-28	4.788475975975976	6.516625498253663e-26	REACT:R-HSA-388396	GPCR downstream signaling	1.3	area parastriata, temporal
NPY2R	128	124	457	1774	3.7549062919477336	7.5411273371492715e-28	4.788475975975976	6.516625498253663e-26	REACT:R-HSA-388396	GPCR downstream signaling	1.7	area postrema
NPY2R	128	124	457	1774	3.7549062919477336	7.5411273371492715e-28	4.788475975975976	6.516625498253663e-26	REACT:R-HSA-388396	GPCR downstream signaling	2.1	area striata
NPY2R	128	124	457	1774	3.7549062919477336	7.5411273371492715e-28	4.788475975975976	6.516625498253663e-26	REACT:R-HSA-388396	GPCR downstream signaling	4.2	basal amygdala
NPY2R	128	124	457	1774	3.7549062919477336	7.5411273371492715e-28	4.788475975975976	6.516625498253663e-26	REACT:R-HSA-388396	GPCR downstream signaling	1.2	caudate nucleus
NPY2R	128	124	457	1774	3.7549062919477336	7.5411273371492715e-28	4.788475975975976	6.516625498253663e-26	REACT:R-HSA-388396	GPCR downstream signaling	1.6	central amygdala
NPY2R	128	124	457	1774	3.7549062919477336	7.5411273371492715e-28	4.788475975975976	6.516625498253663e-26	REACT:R-HSA-388396	GPCR downstream signaling	1.3	cerebellar nuclei
NPY2R	128	124	457	1774	3.7549062919477336	7.5411273371492715e-28	4.788475975975976	6.516625498253663e-26	REACT:R-HSA-388396	GPCR downstream signaling	1.2	cerebellar white matter
NPY2R	128	124	457	1774	3.7549062919477336	7.5411273371492715e-28	4.788475975975976	6.516625498253663e-26	REACT:R-HSA-388396	GPCR downstream signaling	2.1	cervical spinal cord, central gray
NPY2R	128	124	457	1774	3.7549062919477336	7.5411273371492715e-28	4.788475975975976	6.516625498253663e-26	REACT:R-HSA-388396	GPCR downstream signaling	3.3	cervical spinal cord, dorsal horn
NPY2R	128	124	457	1774	3.7549062919477336	7.5411273371492715e-28	4.788475975975976	6.516625498253663e-26	REACT:R-HSA-388396	GPCR downstream signaling	1.0	cervical spinal cord, ventral horn
NPY2R	128	124	457	1774	3.7549062919477336	7.5411273371492715e-28	4.788475975975976	6.516625498253663e-26	REACT:R-HSA-388396	GPCR downstream signaling	1.0	claustrum
NPY2R	128	124	457	1774	3.7549062919477336	7.5411273371492715e-28	4.788475975975976	6.516625498253663e-26	REACT:R-HSA-388396	GPCR downstream signaling	2.4	corpus callosum, genu (white matter)
NPY2R	128	124	457	1774	3.7549062919477336	7.5411273371492715e-28	4.788475975975976	6.516625498253663e-26	REACT:R-HSA-388396	GPCR downstream signaling	3.3	corticomedial amygdala
NPY2R	128	124	457	1774	3.7549062919477336	7.5411273371492715e-28	4.788475975975976	6.516625498253663e-26	REACT:R-HSA-388396	GPCR downstream signaling	1.5	cuneiform nucleus
NPY2R	128	124	457	1774	3.7549062919477336	7.5411273371492715e-28	4.788475975975976	6.516625498253663e-26	REACT:R-HSA-388396	GPCR downstream signaling	6.7	dentate gyrus
NPY2R	128	124	457	1774	3.7549062919477336	7.5411273371492715e-28	4.788475975975976	6.516625498253663e-26	REACT:R-HSA-388396	GPCR downstream signaling	2.3	dorsal medullary reticular nucleus
NPY2R	128	124	457	1774	3.7549062919477336	7.5411273371492715e-28	4.788475975975976	6.516625498253663e-26	REACT:R-HSA-388396	GPCR downstream signaling	4.9	dorsal motor vagal complex
NPY2R	128	124	457	1774	3.7549062919477336	7.5411273371492715e-28	4.788475975975976	6.516625498253663e-26	REACT:R-HSA-388396	GPCR downstream signaling	4.5	dorsal raphe nucleus
NPY2R	128	124	457	1774	3.7549062919477336	7.5411273371492715e-28	4.788475975975976	6.516625498253663e-26	REACT:R-HSA-388396	GPCR downstream signaling	2.9	dorsomedial nucleus
NPY2R	128	124	457	1774	3.7549062919477336	7.5411273371492715e-28	4.788475975975976	6.516625498253663e-26	REACT:R-HSA-388396	GPCR downstream signaling	1.4	entorhinal gyrus
NPY2R	128	124	457	1774	3.7549062919477336	7.5411273371492715e-28	4.788475975975976	6.516625498253663e-26	REACT:R-HSA-388396	GPCR downstream signaling	1.0	frontal eye field
NPY2R	128	124	457	1774	3.7549062919477336	7.5411273371492715e-28	4.788475975975976	6.516625498253663e-26	REACT:R-HSA-388396	GPCR downstream signaling	3.0	frontal operculum
NPY2R	128	124	457	1774	3.7549062919477336	7.5411273371492715e-28	4.788475975975976	6.516625498253663e-26	REACT:R-HSA-388396	GPCR downstream signaling	2.7	fusiform gyrus
NPY2R	128	124	457	1774	3.7549062919477336	7.5411273371492715e-28	4.788475975975976	6.516625498253663e-26	REACT:R-HSA-388396	GPCR downstream signaling	1.4	globus pallidus, externus
NPY2R	128	124	457	1774	3.7549062919477336	7.5411273371492715e-28	4.788475975975976	6.516625498253663e-26	REACT:R-HSA-388396	GPCR downstream signaling	5.7	hippocampus
NPY2R	128	124	457	1774	3.7549062919477336	7.5411273371492715e-28	4.788475975975976	6.516625498253663e-26	REACT:R-HSA-388396	GPCR downstream signaling	14.6	hippocampus, CA1
NPY2R	128	124	457	1774	3.7549062919477336	7.5411273371492715e-28	4.788475975975976	6.516625498253663e-26	REACT:R-HSA-388396	GPCR downstream signaling	6.1	hippocampus, CA2
NPY2R	128	124	457	1774	3.7549062919477336	7.5411273371492715e-28	4.788475975975976	6.516625498253663e-26	REACT:R-HSA-388396	GPCR downstream signaling	2.3	hippocampus, CA3
NPY2R	128	124	457	1774	3.7549062919477336	7.5411273371492715e-28	4.788475975975976	6.516625498253663e-26	REACT:R-HSA-388396	GPCR downstream signaling	2.6	inferior colliculus
NPY2R	128	124	457	1774	3.7549062919477336	7.5411273371492715e-28	4.788475975975976	6.516625498253663e-26	REACT:R-HSA-388396	GPCR downstream signaling	1.4	inferior frontal gyrus, opercular
NPY2R	128	124	457	1774	3.7549062919477336	7.5411273371492715e-28	4.788475975975976	6.516625498253663e-26	REACT:R-HSA-388396	GPCR downstream signaling	2.4	inferior temporal gyrus
NPY2R	128	124	457	1774	3.7549062919477336	7.5411273371492715e-28	4.788475975975976	6.516625498253663e-26	REACT:R-HSA-388396	GPCR downstream signaling	1.9	lateral amygdala
NPY2R	128	124	457	1774	3.7549062919477336	7.5411273371492715e-28	4.788475975975976	6.516625498253663e-26	REACT:R-HSA-388396	GPCR downstream signaling	2.9	lateral funiculus (white matter)
NPY2R	128	124	457	1774	3.7549062919477336	7.5411273371492715e-28	4.788475975975976	6.516625498253663e-26	REACT:R-HSA-388396	GPCR downstream signaling	2.8	lateral hypothalamic area
NPY2R	128	124	457	1774	3.7549062919477336	7.5411273371492715e-28	4.788475975975976	6.516625498253663e-26	REACT:R-HSA-388396	GPCR downstream signaling	2.0	lateral vestibular nucleus
NPY2R	128	124	457	1774	3.7549062919477336	7.5411273371492715e-28	4.788475975975976	6.516625498253663e-26	REACT:R-HSA-388396	GPCR downstream signaling	3.0	lingual gyrus
NPY2R	128	124	457	1774	3.7549062919477336	7.5411273371492715e-28	4.788475975975976	6.516625498253663e-26	REACT:R-HSA-388396	GPCR downstream signaling	1.3	mammillary body
NPY2R	128	124	457	1774	3.7549062919477336	7.5411273371492715e-28	4.788475975975976	6.516625498253663e-26	REACT:R-HSA-388396	GPCR downstream signaling	1.7	medial olivary nucleus
NPY2R	128	124	457	1774	3.7549062919477336	7.5411273371492715e-28	4.788475975975976	6.516625498253663e-26	REACT:R-HSA-388396	GPCR downstream signaling	1.1	medial vestibular nucleus
NPY2R	128	124	457	1774	3.7549062919477336	7.5411273371492715e-28	4.788475975975976	6.516625498253663e-26	REACT:R-HSA-388396	GPCR downstream signaling	2.1	median raphe nucleus
NPY2R	128	124	457	1774	3.7549062919477336	7.5411273371492715e-28	4.788475975975976	6.516625498253663e-26	REACT:R-HSA-388396	GPCR downstream signaling	1.9	middle temporal gyrus
NPY2R	128	124	457	1774	3.7549062919477336	7.5411273371492715e-28	4.788475975975976	6.516625498253663e-26	REACT:R-HSA-388396	GPCR downstream signaling	4.5	motor hypoglossal nucleus
NPY2R	128	124	457	1774	3.7549062919477336	7.5411273371492715e-28	4.788475975975976	6.516625498253663e-26	REACT:R-HSA-388396	GPCR downstream signaling	4.6	nucleus accumbens
NPY2R	128	124	457	1774	3.7549062919477336	7.5411273371492715e-28	4.788475975975976	6.516625498253663e-26	REACT:R-HSA-388396	GPCR downstream signaling	1.1	nucleus ambiguus
NPY2R	128	124	457	1774	3.7549062919477336	7.5411273371492715e-28	4.788475975975976	6.516625498253663e-26	REACT:R-HSA-388396	GPCR downstream signaling	3.4	nucleus of the diagonal band
NPY2R	128	124	457	1774	3.7549062919477336	7.5411273371492715e-28	4.788475975975976	6.516625498253663e-26	REACT:R-HSA-388396	GPCR downstream signaling	1.0	nucleus raphe obscurus
NPY2R	128	124	457	1774	3.7549062919477336	7.5411273371492715e-28	4.788475975975976	6.516625498253663e-26	REACT:R-HSA-388396	GPCR downstream signaling	1.5	nucleus raphe pallidus
NPY2R	128	124	457	1774	3.7549062919477336	7.5411273371492715e-28	4.788475975975976	6.516625498253663e-26	REACT:R-HSA-388396	GPCR downstream signaling	3.0	nucleus tractus solitarii
NPY2R	128	124	457	1774	3.7549062919477336	7.5411273371492715e-28	4.788475975975976	6.516625498253663e-26	REACT:R-HSA-388396	GPCR downstream signaling	2.6	olfactory area
NPY2R	128	124	457	1774	3.7549062919477336	7.5411273371492715e-28	4.788475975975976	6.516625498253663e-26	REACT:R-HSA-388396	GPCR downstream signaling	1.2	olfactory tubercle
NPY2R	128	124	457	1774	3.7549062919477336	7.5411273371492715e-28	4.788475975975976	6.516625498253663e-26	REACT:R-HSA-388396	GPCR downstream signaling	1.4	paracentral lobule, anterior
NPY2R	128	124	457	1774	3.7549062919477336	7.5411273371492715e-28	4.788475975975976	6.516625498253663e-26	REACT:R-HSA-388396	GPCR downstream signaling	2.4	parahippocampal cortex
NPY2R	128	124	457	1774	3.7549062919477336	7.5411273371492715e-28	4.788475975975976	6.516625498253663e-26	REACT:R-HSA-388396	GPCR downstream signaling	1.5	parahippocampal cortex (white matter)
NPY2R	128	124	457	1774	3.7549062919477336	7.5411273371492715e-28	4.788475975975976	6.516625498253663e-26	REACT:R-HSA-388396	GPCR downstream signaling	1.7	paramedian reticular nucleus
NPY2R	128	124	457	1774	3.7549062919477336	7.5411273371492715e-28	4.788475975975976	6.516625498253663e-26	REACT:R-HSA-388396	GPCR downstream signaling	1.7	paraventricular nucleus
NPY2R	128	124	457	1774	3.7549062919477336	7.5411273371492715e-28	4.788475975975976	6.516625498253663e-26	REACT:R-HSA-388396	GPCR downstream signaling	1.2	parieto-insular cortex
NPY2R	128	124	457	1774	3.7549062919477336	7.5411273371492715e-28	4.788475975975976	6.516625498253663e-26	REACT:R-HSA-388396	GPCR downstream signaling	1.2	parieto-occipital transitional area
NPY2R	128	124	457	1774	3.7549062919477336	7.5411273371492715e-28	4.788475975975976	6.516625498253663e-26	REACT:R-HSA-388396	GPCR downstream signaling	2.6	parieto-temporal junction (white matter)
NPY2R	128	124	457	1774	3.7549062919477336	7.5411273371492715e-28	4.788475975975976	6.516625498253663e-26	REACT:R-HSA-388396	GPCR downstream signaling	1.4	parvicellular reticular nuclei, medullary
NPY2R	128	124	457	1774	3.7549062919477336	7.5411273371492715e-28	4.788475975975976	6.516625498253663e-26	REACT:R-HSA-388396	GPCR downstream signaling	1.0	pedunculopontine tegmental nucleus
NPY2R	128	124	457	1774	3.7549062919477336	7.5411273371492715e-28	4.788475975975976	6.516625498253663e-26	REACT:R-HSA-388396	GPCR downstream signaling	3.2	periaquaductal grey, dorsal
NPY2R	128	124	457	1774	3.7549062919477336	7.5411273371492715e-28	4.788475975975976	6.516625498253663e-26	REACT:R-HSA-388396	GPCR downstream signaling	4.8	perirhinal gyrus
NPY2R	128	124	457	1774	3.7549062919477336	7.5411273371492715e-28	4.788475975975976	6.516625498253663e-26	REACT:R-HSA-388396	GPCR downstream signaling	1.2	peritrigeminal nucleus
NPY2R	128	124	457	1774	3.7549062919477336	7.5411273371492715e-28	4.788475975975976	6.516625498253663e-26	REACT:R-HSA-388396	GPCR downstream signaling	1.1	pontine nuclei
NPY2R	128	124	457	1774	3.7549062919477336	7.5411273371492715e-28	4.788475975975976	6.516625498253663e-26	REACT:R-HSA-388396	GPCR downstream signaling	2.2	pontine raphe nucleus
NPY2R	128	124	457	1774	3.7549062919477336	7.5411273371492715e-28	4.788475975975976	6.516625498253663e-26	REACT:R-HSA-388396	GPCR downstream signaling	1.4	postcentral gyrus, middle
NPY2R	128	124	457	1774	3.7549062919477336	7.5411273371492715e-28	4.788475975975976	6.516625498253663e-26	REACT:R-HSA-388396	GPCR downstream signaling	2.6	posterior cingulate cortex
NPY2R	128	124	457	1774	3.7549062919477336	7.5411273371492715e-28	4.788475975975976	6.516625498253663e-26	REACT:R-HSA-388396	GPCR downstream signaling	1.5	posterior insular cortex
NPY2R	128	124	457	1774	3.7549062919477336	7.5411273371492715e-28	4.788475975975976	6.516625498253663e-26	REACT:R-HSA-388396	GPCR downstream signaling	1.1	precentral gyrus, middle
NPY2R	128	124	457	1774	3.7549062919477336	7.5411273371492715e-28	4.788475975975976	6.516625498253663e-26	REACT:R-HSA-388396	GPCR downstream signaling	1.0	precuneus
NPY2R	128	124	457	1774	3.7549062919477336	7.5411273371492715e-28	4.788475975975976	6.516625498253663e-26	REACT:R-HSA-388396	GPCR downstream signaling	1.1	premotor cortex, dorsal
NPY2R	128	124	457	1774	3.7549062919477336	7.5411273371492715e-28	4.788475975975976	6.516625498253663e-26	REACT:R-HSA-388396	GPCR downstream signaling	1.1	premotor cortex, ventral
NPY2R	128	124	457	1774	3.7549062919477336	7.5411273371492715e-28	4.788475975975976	6.516625498253663e-26	REACT:R-HSA-388396	GPCR downstream signaling	5.8	preoptic area
NPY2R	128	124	457	1774	3.7549062919477336	7.5411273371492715e-28	4.788475975975976	6.516625498253663e-26	REACT:R-HSA-388396	GPCR downstream signaling	1.1	principal sensory trigeminal nucleus
NPY2R	128	124	457	1774	3.7549062919477336	7.5411273371492715e-28	4.788475975975976	6.516625498253663e-26	REACT:R-HSA-388396	GPCR downstream signaling	1.8	red nucleus
NPY2R	128	124	457	1774	3.7549062919477336	7.5411273371492715e-28	4.788475975975976	6.516625498253663e-26	REACT:R-HSA-388396	GPCR downstream signaling	2.5	retrosplenial cortex
NPY2R	128	124	457	1774	3.7549062919477336	7.5411273371492715e-28	4.788475975975976	6.516625498253663e-26	REACT:R-HSA-388396	GPCR downstream signaling	2.1	septal nuclei
NPY2R	128	124	457	1774	3.7549062919477336	7.5411273371492715e-28	4.788475975975976	6.516625498253663e-26	REACT:R-HSA-388396	GPCR downstream signaling	1.2	spinal trigeminal nucleus, caudal
NPY2R	128	124	457	1774	3.7549062919477336	7.5411273371492715e-28	4.788475975975976	6.516625498253663e-26	REACT:R-HSA-388396	GPCR downstream signaling	1.1	spinal trigeminal nucleus, interpolar
NPY2R	128	124	457	1774	3.7549062919477336	7.5411273371492715e-28	4.788475975975976	6.516625498253663e-26	REACT:R-HSA-388396	GPCR downstream signaling	1.6	spinal trigeminal nucleus, oral
NPY2R	128	124	457	1774	3.7549062919477336	7.5411273371492715e-28	4.788475975975976	6.516625498253663e-26	REACT:R-HSA-388396	GPCR downstream signaling	1.6	stria terminalis, bed nucleus
NPY2R	128	124	457	1774	3.7549062919477336	7.5411273371492715e-28	4.788475975975976	6.516625498253663e-26	REACT:R-HSA-388396	GPCR downstream signaling	1.1	subcentral gyrus, S2
NPY2R	128	124	457	1774	3.7549062919477336	7.5411273371492715e-28	4.788475975975976	6.516625498253663e-26	REACT:R-HSA-388396	GPCR downstream signaling	2.3	subiculum
NPY2R	128	124	457	1774	3.7549062919477336	7.5411273371492715e-28	4.788475975975976	6.516625498253663e-26	REACT:R-HSA-388396	GPCR downstream signaling	1.0	substantia nigra
NPY2R	128	124	457	1774	3.7549062919477336	7.5411273371492715e-28	4.788475975975976	6.516625498253663e-26	REACT:R-HSA-388396	GPCR downstream signaling	1.2	subthalamic nucleus
NPY2R	128	124	457	1774	3.7549062919477336	7.5411273371492715e-28	4.788475975975976	6.516625498253663e-26	REACT:R-HSA-388396	GPCR downstream signaling	1.1	superior colliculus
NPY2R	128	124	457	1774	3.7549062919477336	7.5411273371492715e-28	4.788475975975976	6.516625498253663e-26	REACT:R-HSA-388396	GPCR downstream signaling	2.1	superior temporal gyrus
NPY2R	128	124	457	1774	3.7549062919477336	7.5411273371492715e-28	4.788475975975976	6.516625498253663e-26	REACT:R-HSA-388396	GPCR downstream signaling	1.6	supramarginal gyrus
NPY2R	128	124	457	1774	3.7549062919477336	7.5411273371492715e-28	4.788475975975976	6.516625498253663e-26	REACT:R-HSA-388396	GPCR downstream signaling	5.7	supraoptic nucleus
NPY2R	128	124	457	1774	3.7549062919477336	7.5411273371492715e-28	4.788475975975976	6.516625498253663e-26	REACT:R-HSA-388396	GPCR downstream signaling	3.0	temporal pole
NPY2R	128	124	457	1774	3.7549062919477336	7.5411273371492715e-28	4.788475975975976	6.516625498253663e-26	REACT:R-HSA-388396	GPCR downstream signaling	1.5	temporo-insular cortex, parainsular gyrus
NPY2R	128	124	457	1774	3.7549062919477336	7.5411273371492715e-28	4.788475975975976	6.516625498253663e-26	REACT:R-HSA-388396	GPCR downstream signaling	2.4	temporo-occipital transitional zone
NPY2R	128	124	457	1774	3.7549062919477336	7.5411273371492715e-28	4.788475975975976	6.516625498253663e-26	REACT:R-HSA-388396	GPCR downstream signaling	1.9	transversal temporal gyrus, anterior
NPY2R	128	124	457	1774	3.7549062919477336	7.5411273371492715e-28	4.788475975975976	6.516625498253663e-26	REACT:R-HSA-388396	GPCR downstream signaling	1.1	transversal temporal gyrus, posterior
NPY2R	128	124	457	1774	3.7549062919477336	7.5411273371492715e-28	4.788475975975976	6.516625498253663e-26	REACT:R-HSA-388396	GPCR downstream signaling	2.4	ventral medullary reticular nucleus
NPY2R	128	124	457	1774	3.7549062919477336	7.5411273371492715e-28	4.788475975975976	6.516625498253663e-26	REACT:R-HSA-388396	GPCR downstream signaling	1.7	ventral tegmental area
NPY2R	128	124	457	1774	3.7549062919477336	7.5411273371492715e-28	4.788475975975976	6.516625498253663e-26	REACT:R-HSA-388396	GPCR downstream signaling	1.0	ventrolateral medulla, A1-C1 cell groups
NPY2R	128	124	457	1774	3.7549062919477336	7.5411273371492715e-28	4.788475975975976	6.516625498253663e-26	REACT:R-HSA-388396	GPCR downstream signaling	4.2	ventromedial nucleus
NPY2R	128	124	457	1774	3.7549062919477336	7.5411273371492715e-28	4.788475975975976	6.516625498253663e-26	REACT:R-HSA-500792	GPCR ligand binding	1.1	amygdala
NPY2R	128	124	457	1774	3.7549062919477336	7.5411273371492715e-28	4.788475975975976	6.516625498253663e-26	REACT:R-HSA-500792	GPCR ligand binding	2.0	angular gyrus
NPY2R	128	124	457	1774	3.7549062919477336	7.5411273371492715e-28	4.788475975975976	6.516625498253663e-26	REACT:R-HSA-500792	GPCR ligand binding	1.1	anterior funiculus (white matter)
NPY2R	128	124	457	1774	3.7549062919477336	7.5411273371492715e-28	4.788475975975976	6.516625498253663e-26	REACT:R-HSA-500792	GPCR ligand binding	1.4	anterior insular cortex, dorsal
NPY2R	128	124	457	1774	3.7549062919477336	7.5411273371492715e-28	4.788475975975976	6.516625498253663e-26	REACT:R-HSA-500792	GPCR ligand binding	1.7	anterior insular cortex, ventral
NPY2R	128	124	457	1774	3.7549062919477336	7.5411273371492715e-28	4.788475975975976	6.516625498253663e-26	REACT:R-HSA-500792	GPCR ligand binding	7.5	arcuate nucleus
NPY2R	128	124	457	1774	3.7549062919477336	7.5411273371492715e-28	4.788475975975976	6.516625498253663e-26	REACT:R-HSA-500792	GPCR ligand binding	1.3	area parastriata, inferior
NPY2R	128	124	457	1774	3.7549062919477336	7.5411273371492715e-28	4.788475975975976	6.516625498253663e-26	REACT:R-HSA-500792	GPCR ligand binding	1.7	area parastriata, parietal
NPY2R	128	124	457	1774	3.7549062919477336	7.5411273371492715e-28	4.788475975975976	6.516625498253663e-26	REACT:R-HSA-500792	GPCR ligand binding	1.3	area parastriata, temporal
NPY2R	128	124	457	1774	3.7549062919477336	7.5411273371492715e-28	4.788475975975976	6.516625498253663e-26	REACT:R-HSA-500792	GPCR ligand binding	1.7	area postrema
NPY2R	128	124	457	1774	3.7549062919477336	7.5411273371492715e-28	4.788475975975976	6.516625498253663e-26	REACT:R-HSA-500792	GPCR ligand binding	2.1	area striata
NPY2R	128	124	457	1774	3.7549062919477336	7.5411273371492715e-28	4.788475975975976	6.516625498253663e-26	REACT:R-HSA-500792	GPCR ligand binding	4.2	basal amygdala
NPY2R	128	124	457	1774	3.7549062919477336	7.5411273371492715e-28	4.788475975975976	6.516625498253663e-26	REACT:R-HSA-500792	GPCR ligand binding	1.2	caudate nucleus
NPY2R	128	124	457	1774	3.7549062919477336	7.5411273371492715e-28	4.788475975975976	6.516625498253663e-26	REACT:R-HSA-500792	GPCR ligand binding	1.6	central amygdala
NPY2R	128	124	457	1774	3.7549062919477336	7.5411273371492715e-28	4.788475975975976	6.516625498253663e-26	REACT:R-HSA-500792	GPCR ligand binding	1.3	cerebellar nuclei
NPY2R	128	124	457	1774	3.7549062919477336	7.5411273371492715e-28	4.788475975975976	6.516625498253663e-26	REACT:R-HSA-500792	GPCR ligand binding	1.2	cerebellar white matter
NPY2R	128	124	457	1774	3.7549062919477336	7.5411273371492715e-28	4.788475975975976	6.516625498253663e-26	REACT:R-HSA-500792	GPCR ligand binding	2.1	cervical spinal cord, central gray
NPY2R	128	124	457	1774	3.7549062919477336	7.5411273371492715e-28	4.788475975975976	6.516625498253663e-26	REACT:R-HSA-500792	GPCR ligand binding	3.3	cervical spinal cord, dorsal horn
NPY2R	128	124	457	1774	3.7549062919477336	7.5411273371492715e-28	4.788475975975976	6.516625498253663e-26	REACT:R-HSA-500792	GPCR ligand binding	1.0	cervical spinal cord, ventral horn
NPY2R	128	124	457	1774	3.7549062919477336	7.5411273371492715e-28	4.788475975975976	6.516625498253663e-26	REACT:R-HSA-500792	GPCR ligand binding	1.0	claustrum
NPY2R	128	124	457	1774	3.7549062919477336	7.5411273371492715e-28	4.788475975975976	6.516625498253663e-26	REACT:R-HSA-500792	GPCR ligand binding	2.4	corpus callosum, genu (white matter)
NPY2R	128	124	457	1774	3.7549062919477336	7.5411273371492715e-28	4.788475975975976	6.516625498253663e-26	REACT:R-HSA-500792	GPCR ligand binding	3.3	corticomedial amygdala
NPY2R	128	124	457	1774	3.7549062919477336	7.5411273371492715e-28	4.788475975975976	6.516625498253663e-26	REACT:R-HSA-500792	GPCR ligand binding	1.5	cuneiform nucleus
NPY2R	128	124	457	1774	3.7549062919477336	7.5411273371492715e-28	4.788475975975976	6.516625498253663e-26	REACT:R-HSA-500792	GPCR ligand binding	6.7	dentate gyrus
NPY2R	128	124	457	1774	3.7549062919477336	7.5411273371492715e-28	4.788475975975976	6.516625498253663e-26	REACT:R-HSA-500792	GPCR ligand binding	2.3	dorsal medullary reticular nucleus
NPY2R	128	124	457	1774	3.7549062919477336	7.5411273371492715e-28	4.788475975975976	6.516625498253663e-26	REACT:R-HSA-500792	GPCR ligand binding	4.9	dorsal motor vagal complex
NPY2R	128	124	457	1774	3.7549062919477336	7.5411273371492715e-28	4.788475975975976	6.516625498253663e-26	REACT:R-HSA-500792	GPCR ligand binding	4.5	dorsal raphe nucleus
NPY2R	128	124	457	1774	3.7549062919477336	7.5411273371492715e-28	4.788475975975976	6.516625498253663e-26	REACT:R-HSA-500792	GPCR ligand binding	2.9	dorsomedial nucleus
NPY2R	128	124	457	1774	3.7549062919477336	7.5411273371492715e-28	4.788475975975976	6.516625498253663e-26	REACT:R-HSA-500792	GPCR ligand binding	1.4	entorhinal gyrus
NPY2R	128	124	457	1774	3.7549062919477336	7.5411273371492715e-28	4.788475975975976	6.516625498253663e-26	REACT:R-HSA-500792	GPCR ligand binding	1.0	frontal eye field
NPY2R	128	124	457	1774	3.7549062919477336	7.5411273371492715e-28	4.788475975975976	6.516625498253663e-26	REACT:R-HSA-500792	GPCR ligand binding	3.0	frontal operculum
NPY2R	128	124	457	1774	3.7549062919477336	7.5411273371492715e-28	4.788475975975976	6.516625498253663e-26	REACT:R-HSA-500792	GPCR ligand binding	2.7	fusiform gyrus
NPY2R	128	124	457	1774	3.7549062919477336	7.5411273371492715e-28	4.788475975975976	6.516625498253663e-26	REACT:R-HSA-500792	GPCR ligand binding	1.4	globus pallidus, externus
NPY2R	128	124	457	1774	3.7549062919477336	7.5411273371492715e-28	4.788475975975976	6.516625498253663e-26	REACT:R-HSA-500792	GPCR ligand binding	5.7	hippocampus
NPY2R	128	124	457	1774	3.7549062919477336	7.5411273371492715e-28	4.788475975975976	6.516625498253663e-26	REACT:R-HSA-500792	GPCR ligand binding	14.6	hippocampus, CA1
NPY2R	128	124	457	1774	3.7549062919477336	7.5411273371492715e-28	4.788475975975976	6.516625498253663e-26	REACT:R-HSA-500792	GPCR ligand binding	6.1	hippocampus, CA2
NPY2R	128	124	457	1774	3.7549062919477336	7.5411273371492715e-28	4.788475975975976	6.516625498253663e-26	REACT:R-HSA-500792	GPCR ligand binding	2.3	hippocampus, CA3
NPY2R	128	124	457	1774	3.7549062919477336	7.5411273371492715e-28	4.788475975975976	6.516625498253663e-26	REACT:R-HSA-500792	GPCR ligand binding	2.6	inferior colliculus
NPY2R	128	124	457	1774	3.7549062919477336	7.5411273371492715e-28	4.788475975975976	6.516625498253663e-26	REACT:R-HSA-500792	GPCR ligand binding	1.4	inferior frontal gyrus, opercular
NPY2R	128	124	457	1774	3.7549062919477336	7.5411273371492715e-28	4.788475975975976	6.516625498253663e-26	REACT:R-HSA-500792	GPCR ligand binding	2.4	inferior temporal gyrus
NPY2R	128	124	457	1774	3.7549062919477336	7.5411273371492715e-28	4.788475975975976	6.516625498253663e-26	REACT:R-HSA-500792	GPCR ligand binding	1.9	lateral amygdala
NPY2R	128	124	457	1774	3.7549062919477336	7.5411273371492715e-28	4.788475975975976	6.516625498253663e-26	REACT:R-HSA-500792	GPCR ligand binding	2.9	lateral funiculus (white matter)
NPY2R	128	124	457	1774	3.7549062919477336	7.5411273371492715e-28	4.788475975975976	6.516625498253663e-26	REACT:R-HSA-500792	GPCR ligand binding	2.8	lateral hypothalamic area
NPY2R	128	124	457	1774	3.7549062919477336	7.5411273371492715e-28	4.788475975975976	6.516625498253663e-26	REACT:R-HSA-500792	GPCR ligand binding	2.0	lateral vestibular nucleus
NPY2R	128	124	457	1774	3.7549062919477336	7.5411273371492715e-28	4.788475975975976	6.516625498253663e-26	REACT:R-HSA-500792	GPCR ligand binding	3.0	lingual gyrus
NPY2R	128	124	457	1774	3.7549062919477336	7.5411273371492715e-28	4.788475975975976	6.516625498253663e-26	REACT:R-HSA-500792	GPCR ligand binding	1.3	mammillary body
NPY2R	128	124	457	1774	3.7549062919477336	7.5411273371492715e-28	4.788475975975976	6.516625498253663e-26	REACT:R-HSA-500792	GPCR ligand binding	1.7	medial olivary nucleus
NPY2R	128	124	457	1774	3.7549062919477336	7.5411273371492715e-28	4.788475975975976	6.516625498253663e-26	REACT:R-HSA-500792	GPCR ligand binding	1.1	medial vestibular nucleus
NPY2R	128	124	457	1774	3.7549062919477336	7.5411273371492715e-28	4.788475975975976	6.516625498253663e-26	REACT:R-HSA-500792	GPCR ligand binding	2.1	median raphe nucleus
NPY2R	128	124	457	1774	3.7549062919477336	7.5411273371492715e-28	4.788475975975976	6.516625498253663e-26	REACT:R-HSA-500792	GPCR ligand binding	1.9	middle temporal gyrus
NPY2R	128	124	457	1774	3.7549062919477336	7.5411273371492715e-28	4.788475975975976	6.516625498253663e-26	REACT:R-HSA-500792	GPCR ligand binding	4.5	motor hypoglossal nucleus
NPY2R	128	124	457	1774	3.7549062919477336	7.5411273371492715e-28	4.788475975975976	6.516625498253663e-26	REACT:R-HSA-500792	GPCR ligand binding	4.6	nucleus accumbens
NPY2R	128	124	457	1774	3.7549062919477336	7.5411273371492715e-28	4.788475975975976	6.516625498253663e-26	REACT:R-HSA-500792	GPCR ligand binding	1.1	nucleus ambiguus
NPY2R	128	124	457	1774	3.7549062919477336	7.5411273371492715e-28	4.788475975975976	6.516625498253663e-26	REACT:R-HSA-500792	GPCR ligand binding	3.4	nucleus of the diagonal band
NPY2R	128	124	457	1774	3.7549062919477336	7.5411273371492715e-28	4.788475975975976	6.516625498253663e-26	REACT:R-HSA-500792	GPCR ligand binding	1.0	nucleus raphe obscurus
NPY2R	128	124	457	1774	3.7549062919477336	7.5411273371492715e-28	4.788475975975976	6.516625498253663e-26	REACT:R-HSA-500792	GPCR ligand binding	1.5	nucleus raphe pallidus
NPY2R	128	124	457	1774	3.7549062919477336	7.5411273371492715e-28	4.788475975975976	6.516625498253663e-26	REACT:R-HSA-500792	GPCR ligand binding	3.0	nucleus tractus solitarii
NPY2R	128	124	457	1774	3.7549062919477336	7.5411273371492715e-28	4.788475975975976	6.516625498253663e-26	REACT:R-HSA-500792	GPCR ligand binding	2.6	olfactory area
NPY2R	128	124	457	1774	3.7549062919477336	7.5411273371492715e-28	4.788475975975976	6.516625498253663e-26	REACT:R-HSA-500792	GPCR ligand binding	1.2	olfactory tubercle
NPY2R	128	124	457	1774	3.7549062919477336	7.5411273371492715e-28	4.788475975975976	6.516625498253663e-26	REACT:R-HSA-500792	GPCR ligand binding	1.4	paracentral lobule, anterior
NPY2R	128	124	457	1774	3.7549062919477336	7.5411273371492715e-28	4.788475975975976	6.516625498253663e-26	REACT:R-HSA-500792	GPCR ligand binding	2.4	parahippocampal cortex
NPY2R	128	124	457	1774	3.7549062919477336	7.5411273371492715e-28	4.788475975975976	6.516625498253663e-26	REACT:R-HSA-500792	GPCR ligand binding	1.5	parahippocampal cortex (white matter)
NPY2R	128	124	457	1774	3.7549062919477336	7.5411273371492715e-28	4.788475975975976	6.516625498253663e-26	REACT:R-HSA-500792	GPCR ligand binding	1.7	paramedian reticular nucleus
NPY2R	128	124	457	1774	3.7549062919477336	7.5411273371492715e-28	4.788475975975976	6.516625498253663e-26	REACT:R-HSA-500792	GPCR ligand binding	1.7	paraventricular nucleus
NPY2R	128	124	457	1774	3.7549062919477336	7.5411273371492715e-28	4.788475975975976	6.516625498253663e-26	REACT:R-HSA-500792	GPCR ligand binding	1.2	parieto-insular cortex
NPY2R	128	124	457	1774	3.7549062919477336	7.5411273371492715e-28	4.788475975975976	6.516625498253663e-26	REACT:R-HSA-500792	GPCR ligand binding	1.2	parieto-occipital transitional area
NPY2R	128	124	457	1774	3.7549062919477336	7.5411273371492715e-28	4.788475975975976	6.516625498253663e-26	REACT:R-HSA-500792	GPCR ligand binding	2.6	parieto-temporal junction (white matter)
NPY2R	128	124	457	1774	3.7549062919477336	7.5411273371492715e-28	4.788475975975976	6.516625498253663e-26	REACT:R-HSA-500792	GPCR ligand binding	1.4	parvicellular reticular nuclei, medullary
NPY2R	128	124	457	1774	3.7549062919477336	7.5411273371492715e-28	4.788475975975976	6.516625498253663e-26	REACT:R-HSA-500792	GPCR ligand binding	1.0	pedunculopontine tegmental nucleus
NPY2R	128	124	457	1774	3.7549062919477336	7.5411273371492715e-28	4.788475975975976	6.516625498253663e-26	REACT:R-HSA-500792	GPCR ligand binding	3.2	periaquaductal grey, dorsal
NPY2R	128	124	457	1774	3.7549062919477336	7.5411273371492715e-28	4.788475975975976	6.516625498253663e-26	REACT:R-HSA-500792	GPCR ligand binding	4.8	perirhinal gyrus
NPY2R	128	124	457	1774	3.7549062919477336	7.5411273371492715e-28	4.788475975975976	6.516625498253663e-26	REACT:R-HSA-500792	GPCR ligand binding	1.2	peritrigeminal nucleus
NPY2R	128	124	457	1774	3.7549062919477336	7.5411273371492715e-28	4.788475975975976	6.516625498253663e-26	REACT:R-HSA-500792	GPCR ligand binding	1.1	pontine nuclei
NPY2R	128	124	457	1774	3.7549062919477336	7.5411273371492715e-28	4.788475975975976	6.516625498253663e-26	REACT:R-HSA-500792	GPCR ligand binding	2.2	pontine raphe nucleus
NPY2R	128	124	457	1774	3.7549062919477336	7.5411273371492715e-28	4.788475975975976	6.516625498253663e-26	REACT:R-HSA-500792	GPCR ligand binding	1.4	postcentral gyrus, middle
NPY2R	128	124	457	1774	3.7549062919477336	7.5411273371492715e-28	4.788475975975976	6.516625498253663e-26	REACT:R-HSA-500792	GPCR ligand binding	2.6	posterior cingulate cortex
NPY2R	128	124	457	1774	3.7549062919477336	7.5411273371492715e-28	4.788475975975976	6.516625498253663e-26	REACT:R-HSA-500792	GPCR ligand binding	1.5	posterior insular cortex
NPY2R	128	124	457	1774	3.7549062919477336	7.5411273371492715e-28	4.788475975975976	6.516625498253663e-26	REACT:R-HSA-500792	GPCR ligand binding	1.1	precentral gyrus, middle
NPY2R	128	124	457	1774	3.7549062919477336	7.5411273371492715e-28	4.788475975975976	6.516625498253663e-26	REACT:R-HSA-500792	GPCR ligand binding	1.0	precuneus
NPY2R	128	124	457	1774	3.7549062919477336	7.5411273371492715e-28	4.788475975975976	6.516625498253663e-26	REACT:R-HSA-500792	GPCR ligand binding	1.1	premotor cortex, dorsal
NPY2R	128	124	457	1774	3.7549062919477336	7.5411273371492715e-28	4.788475975975976	6.516625498253663e-26	REACT:R-HSA-500792	GPCR ligand binding	1.1	premotor cortex, ventral
NPY2R	128	124	457	1774	3.7549062919477336	7.5411273371492715e-28	4.788475975975976	6.516625498253663e-26	REACT:R-HSA-500792	GPCR ligand binding	5.8	preoptic area
NPY2R	128	124	457	1774	3.7549062919477336	7.5411273371492715e-28	4.788475975975976	6.516625498253663e-26	REACT:R-HSA-500792	GPCR ligand binding	1.1	principal sensory trigeminal nucleus
NPY2R	128	124	457	1774	3.7549062919477336	7.5411273371492715e-28	4.788475975975976	6.516625498253663e-26	REACT:R-HSA-500792	GPCR ligand binding	1.8	red nucleus
NPY2R	128	124	457	1774	3.7549062919477336	7.5411273371492715e-28	4.788475975975976	6.516625498253663e-26	REACT:R-HSA-500792	GPCR ligand binding	2.5	retrosplenial cortex
NPY2R	128	124	457	1774	3.7549062919477336	7.5411273371492715e-28	4.788475975975976	6.516625498253663e-26	REACT:R-HSA-500792	GPCR ligand binding	2.1	septal nuclei
NPY2R	128	124	457	1774	3.7549062919477336	7.5411273371492715e-28	4.788475975975976	6.516625498253663e-26	REACT:R-HSA-500792	GPCR ligand binding	1.2	spinal trigeminal nucleus, caudal
NPY2R	128	124	457	1774	3.7549062919477336	7.5411273371492715e-28	4.788475975975976	6.516625498253663e-26	REACT:R-HSA-500792	GPCR ligand binding	1.1	spinal trigeminal nucleus, interpolar
NPY2R	128	124	457	1774	3.7549062919477336	7.5411273371492715e-28	4.788475975975976	6.516625498253663e-26	REACT:R-HSA-500792	GPCR ligand binding	1.6	spinal trigeminal nucleus, oral
NPY2R	128	124	457	1774	3.7549062919477336	7.5411273371492715e-28	4.788475975975976	6.516625498253663e-26	REACT:R-HSA-500792	GPCR ligand binding	1.6	stria terminalis, bed nucleus
NPY2R	128	124	457	1774	3.7549062919477336	7.5411273371492715e-28	4.788475975975976	6.516625498253663e-26	REACT:R-HSA-500792	GPCR ligand binding	1.1	subcentral gyrus, S2
NPY2R	128	124	457	1774	3.7549062919477336	7.5411273371492715e-28	4.788475975975976	6.516625498253663e-26	REACT:R-HSA-500792	GPCR ligand binding	2.3	subiculum
NPY2R	128	124	457	1774	3.7549062919477336	7.5411273371492715e-28	4.788475975975976	6.516625498253663e-26	REACT:R-HSA-500792	GPCR ligand binding	1.0	substantia nigra
NPY2R	128	124	457	1774	3.7549062919477336	7.5411273371492715e-28	4.788475975975976	6.516625498253663e-26	REACT:R-HSA-500792	GPCR ligand binding	1.2	subthalamic nucleus
NPY2R	128	124	457	1774	3.7549062919477336	7.5411273371492715e-28	4.788475975975976	6.516625498253663e-26	REACT:R-HSA-500792	GPCR ligand binding	1.1	superior colliculus
NPY2R	128	124	457	1774	3.7549062919477336	7.5411273371492715e-28	4.788475975975976	6.516625498253663e-26	REACT:R-HSA-500792	GPCR ligand binding	2.1	superior temporal gyrus
NPY2R	128	124	457	1774	3.7549062919477336	7.5411273371492715e-28	4.788475975975976	6.516625498253663e-26	REACT:R-HSA-500792	GPCR ligand binding	1.6	supramarginal gyrus
NPY2R	128	124	457	1774	3.7549062919477336	7.5411273371492715e-28	4.788475975975976	6.516625498253663e-26	REACT:R-HSA-500792	GPCR ligand binding	5.7	supraoptic nucleus
NPY2R	128	124	457	1774	3.7549062919477336	7.5411273371492715e-28	4.788475975975976	6.516625498253663e-26	REACT:R-HSA-500792	GPCR ligand binding	3.0	temporal pole
NPY2R	128	124	457	1774	3.7549062919477336	7.5411273371492715e-28	4.788475975975976	6.516625498253663e-26	REACT:R-HSA-500792	GPCR ligand binding	1.5	temporo-insular cortex, parainsular gyrus
NPY2R	128	124	457	1774	3.7549062919477336	7.5411273371492715e-28	4.788475975975976	6.516625498253663e-26	REACT:R-HSA-500792	GPCR ligand binding	2.4	temporo-occipital transitional zone
NPY2R	128	124	457	1774	3.7549062919477336	7.5411273371492715e-28	4.788475975975976	6.516625498253663e-26	REACT:R-HSA-500792	GPCR ligand binding	1.9	transversal temporal gyrus, anterior
NPY2R	128	124	457	1774	3.7549062919477336	7.5411273371492715e-28	4.788475975975976	6.516625498253663e-26	REACT:R-HSA-500792	GPCR ligand binding	1.1	transversal temporal gyrus, posterior
NPY2R	128	124	457	1774	3.7549062919477336	7.5411273371492715e-28	4.788475975975976	6.516625498253663e-26	REACT:R-HSA-500792	GPCR ligand binding	2.4	ventral medullary reticular nucleus
NPY2R	128	124	457	1774	3.7549062919477336	7.5411273371492715e-28	4.788475975975976	6.516625498253663e-26	REACT:R-HSA-500792	GPCR ligand binding	1.7	ventral tegmental area
NPY2R	128	124	457	1774	3.7549062919477336	7.5411273371492715e-28	4.788475975975976	6.516625498253663e-26	REACT:R-HSA-500792	GPCR ligand binding	1.0	ventrolateral medulla, A1-C1 cell groups
NPY2R	128	124	457	1774	3.7549062919477336	7.5411273371492715e-28	4.788475975975976	6.516625498253663e-26	REACT:R-HSA-500792	GPCR ligand binding	4.2	ventromedial nucleus
NPY2R	128	124	457	1774	3.7549062919477336	7.5411273371492715e-28	4.788475975975976	6.516625498253663e-26	KEGG:hsa04080	Neuroactive ligand-receptor interaction	1.1	amygdala
NPY2R	128	124	457	1774	3.7549062919477336	7.5411273371492715e-28	4.788475975975976	6.516625498253663e-26	KEGG:hsa04080	Neuroactive ligand-receptor interaction	2.0	angular gyrus
NPY2R	128	124	457	1774	3.7549062919477336	7.5411273371492715e-28	4.788475975975976	6.516625498253663e-26	KEGG:hsa04080	Neuroactive ligand-receptor interaction	1.1	anterior funiculus (white matter)
NPY2R	128	124	457	1774	3.7549062919477336	7.5411273371492715e-28	4.788475975975976	6.516625498253663e-26	KEGG:hsa04080	Neuroactive ligand-receptor interaction	1.4	anterior insular cortex, dorsal
NPY2R	128	124	457	1774	3.7549062919477336	7.5411273371492715e-28	4.788475975975976	6.516625498253663e-26	KEGG:hsa04080	Neuroactive ligand-receptor interaction	1.7	anterior insular cortex, ventral
NPY2R	128	124	457	1774	3.7549062919477336	7.5411273371492715e-28	4.788475975975976	6.516625498253663e-26	KEGG:hsa04080	Neuroactive ligand-receptor interaction	7.5	arcuate nucleus
NPY2R	128	124	457	1774	3.7549062919477336	7.5411273371492715e-28	4.788475975975976	6.516625498253663e-26	KEGG:hsa04080	Neuroactive ligand-receptor interaction	1.3	area parastriata, inferior
NPY2R	128	124	457	1774	3.7549062919477336	7.5411273371492715e-28	4.788475975975976	6.516625498253663e-26	KEGG:hsa04080	Neuroactive ligand-receptor interaction	1.7	area parastriata, parietal
NPY2R	128	124	457	1774	3.7549062919477336	7.5411273371492715e-28	4.788475975975976	6.516625498253663e-26	KEGG:hsa04080	Neuroactive ligand-receptor interaction	1.3	area parastriata, temporal
NPY2R	128	124	457	1774	3.7549062919477336	7.5411273371492715e-28	4.788475975975976	6.516625498253663e-26	KEGG:hsa04080	Neuroactive ligand-receptor interaction	1.7	area postrema
NPY2R	128	124	457	1774	3.7549062919477336	7.5411273371492715e-28	4.788475975975976	6.516625498253663e-26	KEGG:hsa04080	Neuroactive ligand-receptor interaction	2.1	area striata
NPY2R	128	124	457	1774	3.7549062919477336	7.5411273371492715e-28	4.788475975975976	6.516625498253663e-26	KEGG:hsa04080	Neuroactive ligand-receptor interaction	4.2	basal amygdala
NPY2R	128	124	457	1774	3.7549062919477336	7.5411273371492715e-28	4.788475975975976	6.516625498253663e-26	KEGG:hsa04080	Neuroactive ligand-receptor interaction	1.2	caudate nucleus
NPY2R	128	124	457	1774	3.7549062919477336	7.5411273371492715e-28	4.788475975975976	6.516625498253663e-26	KEGG:hsa04080	Neuroactive ligand-receptor interaction	1.6	central amygdala
NPY2R	128	124	457	1774	3.7549062919477336	7.5411273371492715e-28	4.788475975975976	6.516625498253663e-26	KEGG:hsa04080	Neuroactive ligand-receptor interaction	1.3	cerebellar nuclei
NPY2R	128	124	457	1774	3.7549062919477336	7.5411273371492715e-28	4.788475975975976	6.516625498253663e-26	KEGG:hsa04080	Neuroactive ligand-receptor interaction	1.2	cerebellar white matter
NPY2R	128	124	457	1774	3.7549062919477336	7.5411273371492715e-28	4.788475975975976	6.516625498253663e-26	KEGG:hsa04080	Neuroactive ligand-receptor interaction	2.1	cervical spinal cord, central gray
NPY2R	128	124	457	1774	3.7549062919477336	7.5411273371492715e-28	4.788475975975976	6.516625498253663e-26	KEGG:hsa04080	Neuroactive ligand-receptor interaction	3.3	cervical spinal cord, dorsal horn
NPY2R	128	124	457	1774	3.7549062919477336	7.5411273371492715e-28	4.788475975975976	6.516625498253663e-26	KEGG:hsa04080	Neuroactive ligand-receptor interaction	1.0	cervical spinal cord, ventral horn
NPY2R	128	124	457	1774	3.7549062919477336	7.5411273371492715e-28	4.788475975975976	6.516625498253663e-26	KEGG:hsa04080	Neuroactive ligand-receptor interaction	1.0	claustrum
NPY2R	128	124	457	1774	3.7549062919477336	7.5411273371492715e-28	4.788475975975976	6.516625498253663e-26	KEGG:hsa04080	Neuroactive ligand-receptor interaction	2.4	corpus callosum, genu (white matter)
NPY2R	128	124	457	1774	3.7549062919477336	7.5411273371492715e-28	4.788475975975976	6.516625498253663e-26	KEGG:hsa04080	Neuroactive ligand-receptor interaction	3.3	corticomedial amygdala
NPY2R	128	124	457	1774	3.7549062919477336	7.5411273371492715e-28	4.788475975975976	6.516625498253663e-26	KEGG:hsa04080	Neuroactive ligand-receptor interaction	1.5	cuneiform nucleus
NPY2R	128	124	457	1774	3.7549062919477336	7.5411273371492715e-28	4.788475975975976	6.516625498253663e-26	KEGG:hsa04080	Neuroactive ligand-receptor interaction	6.7	dentate gyrus
NPY2R	128	124	457	1774	3.7549062919477336	7.5411273371492715e-28	4.788475975975976	6.516625498253663e-26	KEGG:hsa04080	Neuroactive ligand-receptor interaction	2.3	dorsal medullary reticular nucleus
NPY2R	128	124	457	1774	3.7549062919477336	7.5411273371492715e-28	4.788475975975976	6.516625498253663e-26	KEGG:hsa04080	Neuroactive ligand-receptor interaction	4.9	dorsal motor vagal complex
NPY2R	128	124	457	1774	3.7549062919477336	7.5411273371492715e-28	4.788475975975976	6.516625498253663e-26	KEGG:hsa04080	Neuroactive ligand-receptor interaction	4.5	dorsal raphe nucleus
NPY2R	128	124	457	1774	3.7549062919477336	7.5411273371492715e-28	4.788475975975976	6.516625498253663e-26	KEGG:hsa04080	Neuroactive ligand-receptor interaction	2.9	dorsomedial nucleus
NPY2R	128	124	457	1774	3.7549062919477336	7.5411273371492715e-28	4.788475975975976	6.516625498253663e-26	KEGG:hsa04080	Neuroactive ligand-receptor interaction	1.4	entorhinal gyrus
NPY2R	128	124	457	1774	3.7549062919477336	7.5411273371492715e-28	4.788475975975976	6.516625498253663e-26	KEGG:hsa04080	Neuroactive ligand-receptor interaction	1.0	frontal eye field
NPY2R	128	124	457	1774	3.7549062919477336	7.5411273371492715e-28	4.788475975975976	6.516625498253663e-26	KEGG:hsa04080	Neuroactive ligand-receptor interaction	3.0	frontal operculum
NPY2R	128	124	457	1774	3.7549062919477336	7.5411273371492715e-28	4.788475975975976	6.516625498253663e-26	KEGG:hsa04080	Neuroactive ligand-receptor interaction	2.7	fusiform gyrus
NPY2R	128	124	457	1774	3.7549062919477336	7.5411273371492715e-28	4.788475975975976	6.516625498253663e-26	KEGG:hsa04080	Neuroactive ligand-receptor interaction	1.4	globus pallidus, externus
NPY2R	128	124	457	1774	3.7549062919477336	7.5411273371492715e-28	4.788475975975976	6.516625498253663e-26	KEGG:hsa04080	Neuroactive ligand-receptor interaction	5.7	hippocampus
NPY2R	128	124	457	1774	3.7549062919477336	7.5411273371492715e-28	4.788475975975976	6.516625498253663e-26	KEGG:hsa04080	Neuroactive ligand-receptor interaction	14.6	hippocampus, CA1
NPY2R	128	124	457	1774	3.7549062919477336	7.5411273371492715e-28	4.788475975975976	6.516625498253663e-26	KEGG:hsa04080	Neuroactive ligand-receptor interaction	6.1	hippocampus, CA2
NPY2R	128	124	457	1774	3.7549062919477336	7.5411273371492715e-28	4.788475975975976	6.516625498253663e-26	KEGG:hsa04080	Neuroactive ligand-receptor interaction	2.3	hippocampus, CA3
NPY2R	128	124	457	1774	3.7549062919477336	7.5411273371492715e-28	4.788475975975976	6.516625498253663e-26	KEGG:hsa04080	Neuroactive ligand-receptor interaction	2.6	inferior colliculus
NPY2R	128	124	457	1774	3.7549062919477336	7.5411273371492715e-28	4.788475975975976	6.516625498253663e-26	KEGG:hsa04080	Neuroactive ligand-receptor interaction	1.4	inferior frontal gyrus, opercular
NPY2R	128	124	457	1774	3.7549062919477336	7.5411273371492715e-28	4.788475975975976	6.516625498253663e-26	KEGG:hsa04080	Neuroactive ligand-receptor interaction	2.4	inferior temporal gyrus
NPY2R	128	124	457	1774	3.7549062919477336	7.5411273371492715e-28	4.788475975975976	6.516625498253663e-26	KEGG:hsa04080	Neuroactive ligand-receptor interaction	1.9	lateral amygdala
NPY2R	128	124	457	1774	3.7549062919477336	7.5411273371492715e-28	4.788475975975976	6.516625498253663e-26	KEGG:hsa04080	Neuroactive ligand-receptor interaction	2.9	lateral funiculus (white matter)
NPY2R	128	124	457	1774	3.7549062919477336	7.5411273371492715e-28	4.788475975975976	6.516625498253663e-26	KEGG:hsa04080	Neuroactive ligand-receptor interaction	2.8	lateral hypothalamic area
NPY2R	128	124	457	1774	3.7549062919477336	7.5411273371492715e-28	4.788475975975976	6.516625498253663e-26	KEGG:hsa04080	Neuroactive ligand-receptor interaction	2.0	lateral vestibular nucleus
NPY2R	128	124	457	1774	3.7549062919477336	7.5411273371492715e-28	4.788475975975976	6.516625498253663e-26	KEGG:hsa04080	Neuroactive ligand-receptor interaction	3.0	lingual gyrus
NPY2R	128	124	457	1774	3.7549062919477336	7.5411273371492715e-28	4.788475975975976	6.516625498253663e-26	KEGG:hsa04080	Neuroactive ligand-receptor interaction	1.3	mammillary body
NPY2R	128	124	457	1774	3.7549062919477336	7.5411273371492715e-28	4.788475975975976	6.516625498253663e-26	KEGG:hsa04080	Neuroactive ligand-receptor interaction	1.7	medial olivary nucleus
NPY2R	128	124	457	1774	3.7549062919477336	7.5411273371492715e-28	4.788475975975976	6.516625498253663e-26	KEGG:hsa04080	Neuroactive ligand-receptor interaction	1.1	medial vestibular nucleus
NPY2R	128	124	457	1774	3.7549062919477336	7.5411273371492715e-28	4.788475975975976	6.516625498253663e-26	KEGG:hsa04080	Neuroactive ligand-receptor interaction	2.1	median raphe nucleus
NPY2R	128	124	457	1774	3.7549062919477336	7.5411273371492715e-28	4.788475975975976	6.516625498253663e-26	KEGG:hsa04080	Neuroactive ligand-receptor interaction	1.9	middle temporal gyrus
NPY2R	128	124	457	1774	3.7549062919477336	7.5411273371492715e-28	4.788475975975976	6.516625498253663e-26	KEGG:hsa04080	Neuroactive ligand-receptor interaction	4.5	motor hypoglossal nucleus
NPY2R	128	124	457	1774	3.7549062919477336	7.5411273371492715e-28	4.788475975975976	6.516625498253663e-26	KEGG:hsa04080	Neuroactive ligand-receptor interaction	4.6	nucleus accumbens
NPY2R	128	124	457	1774	3.7549062919477336	7.5411273371492715e-28	4.788475975975976	6.516625498253663e-26	KEGG:hsa04080	Neuroactive ligand-receptor interaction	1.1	nucleus ambiguus
NPY2R	128	124	457	1774	3.7549062919477336	7.5411273371492715e-28	4.788475975975976	6.516625498253663e-26	KEGG:hsa04080	Neuroactive ligand-receptor interaction	3.4	nucleus of the diagonal band
NPY2R	128	124	457	1774	3.7549062919477336	7.5411273371492715e-28	4.788475975975976	6.516625498253663e-26	KEGG:hsa04080	Neuroactive ligand-receptor interaction	1.0	nucleus raphe obscurus
NPY2R	128	124	457	1774	3.7549062919477336	7.5411273371492715e-28	4.788475975975976	6.516625498253663e-26	KEGG:hsa04080	Neuroactive ligand-receptor interaction	1.5	nucleus raphe pallidus
NPY2R	128	124	457	1774	3.7549062919477336	7.5411273371492715e-28	4.788475975975976	6.516625498253663e-26	KEGG:hsa04080	Neuroactive ligand-receptor interaction	3.0	nucleus tractus solitarii
NPY2R	128	124	457	1774	3.7549062919477336	7.5411273371492715e-28	4.788475975975976	6.516625498253663e-26	KEGG:hsa04080	Neuroactive ligand-receptor interaction	2.6	olfactory area
NPY2R	128	124	457	1774	3.7549062919477336	7.5411273371492715e-28	4.788475975975976	6.516625498253663e-26	KEGG:hsa04080	Neuroactive ligand-receptor interaction	1.2	olfactory tubercle
NPY2R	128	124	457	1774	3.7549062919477336	7.5411273371492715e-28	4.788475975975976	6.516625498253663e-26	KEGG:hsa04080	Neuroactive ligand-receptor interaction	1.4	paracentral lobule, anterior
NPY2R	128	124	457	1774	3.7549062919477336	7.5411273371492715e-28	4.788475975975976	6.516625498253663e-26	KEGG:hsa04080	Neuroactive ligand-receptor interaction	2.4	parahippocampal cortex
NPY2R	128	124	457	1774	3.7549062919477336	7.5411273371492715e-28	4.788475975975976	6.516625498253663e-26	KEGG:hsa04080	Neuroactive ligand-receptor interaction	1.5	parahippocampal cortex (white matter)
NPY2R	128	124	457	1774	3.7549062919477336	7.5411273371492715e-28	4.788475975975976	6.516625498253663e-26	KEGG:hsa04080	Neuroactive ligand-receptor interaction	1.7	paramedian reticular nucleus
NPY2R	128	124	457	1774	3.7549062919477336	7.5411273371492715e-28	4.788475975975976	6.516625498253663e-26	KEGG:hsa04080	Neuroactive ligand-receptor interaction	1.7	paraventricular nucleus
NPY2R	128	124	457	1774	3.7549062919477336	7.5411273371492715e-28	4.788475975975976	6.516625498253663e-26	KEGG:hsa04080	Neuroactive ligand-receptor interaction	1.2	parieto-insular cortex
NPY2R	128	124	457	1774	3.7549062919477336	7.5411273371492715e-28	4.788475975975976	6.516625498253663e-26	KEGG:hsa04080	Neuroactive ligand-receptor interaction	1.2	parieto-occipital transitional area
NPY2R	128	124	457	1774	3.7549062919477336	7.5411273371492715e-28	4.788475975975976	6.516625498253663e-26	KEGG:hsa04080	Neuroactive ligand-receptor interaction	2.6	parieto-temporal junction (white matter)
NPY2R	128	124	457	1774	3.7549062919477336	7.5411273371492715e-28	4.788475975975976	6.516625498253663e-26	KEGG:hsa04080	Neuroactive ligand-receptor interaction	1.4	parvicellular reticular nuclei, medullary
NPY2R	128	124	457	1774	3.7549062919477336	7.5411273371492715e-28	4.788475975975976	6.516625498253663e-26	KEGG:hsa04080	Neuroactive ligand-receptor interaction	1.0	pedunculopontine tegmental nucleus
NPY2R	128	124	457	1774	3.7549062919477336	7.5411273371492715e-28	4.788475975975976	6.516625498253663e-26	KEGG:hsa04080	Neuroactive ligand-receptor interaction	3.2	periaquaductal grey, dorsal
NPY2R	128	124	457	1774	3.7549062919477336	7.5411273371492715e-28	4.788475975975976	6.516625498253663e-26	KEGG:hsa04080	Neuroactive ligand-receptor interaction	4.8	perirhinal gyrus
NPY2R	128	124	457	1774	3.7549062919477336	7.5411273371492715e-28	4.788475975975976	6.516625498253663e-26	KEGG:hsa04080	Neuroactive ligand-receptor interaction	1.2	peritrigeminal nucleus
NPY2R	128	124	457	1774	3.7549062919477336	7.5411273371492715e-28	4.788475975975976	6.516625498253663e-26	KEGG:hsa04080	Neuroactive ligand-receptor interaction	1.1	pontine nuclei
NPY2R	128	124	457	1774	3.7549062919477336	7.5411273371492715e-28	4.788475975975976	6.516625498253663e-26	KEGG:hsa04080	Neuroactive ligand-receptor interaction	2.2	pontine raphe nucleus
NPY2R	128	124	457	1774	3.7549062919477336	7.5411273371492715e-28	4.788475975975976	6.516625498253663e-26	KEGG:hsa04080	Neuroactive ligand-receptor interaction	1.4	postcentral gyrus, middle
NPY2R	128	124	457	1774	3.7549062919477336	7.5411273371492715e-28	4.788475975975976	6.516625498253663e-26	KEGG:hsa04080	Neuroactive ligand-receptor interaction	2.6	posterior cingulate cortex
NPY2R	128	124	457	1774	3.7549062919477336	7.5411273371492715e-28	4.788475975975976	6.516625498253663e-26	KEGG:hsa04080	Neuroactive ligand-receptor interaction	1.5	posterior insular cortex
NPY2R	128	124	457	1774	3.7549062919477336	7.5411273371492715e-28	4.788475975975976	6.516625498253663e-26	KEGG:hsa04080	Neuroactive ligand-receptor interaction	1.1	precentral gyrus, middle
NPY2R	128	124	457	1774	3.7549062919477336	7.5411273371492715e-28	4.788475975975976	6.516625498253663e-26	KEGG:hsa04080	Neuroactive ligand-receptor interaction	1.0	precuneus
NPY2R	128	124	457	1774	3.7549062919477336	7.5411273371492715e-28	4.788475975975976	6.516625498253663e-26	KEGG:hsa04080	Neuroactive ligand-receptor interaction	1.1	premotor cortex, dorsal
NPY2R	128	124	457	1774	3.7549062919477336	7.5411273371492715e-28	4.788475975975976	6.516625498253663e-26	KEGG:hsa04080	Neuroactive ligand-receptor interaction	1.1	premotor cortex, ventral
NPY2R	128	124	457	1774	3.7549062919477336	7.5411273371492715e-28	4.788475975975976	6.516625498253663e-26	KEGG:hsa04080	Neuroactive ligand-receptor interaction	5.8	preoptic area
NPY2R	128	124	457	1774	3.7549062919477336	7.5411273371492715e-28	4.788475975975976	6.516625498253663e-26	KEGG:hsa04080	Neuroactive ligand-receptor interaction	1.1	principal sensory trigeminal nucleus
NPY2R	128	124	457	1774	3.7549062919477336	7.5411273371492715e-28	4.788475975975976	6.516625498253663e-26	KEGG:hsa04080	Neuroactive ligand-receptor interaction	1.8	red nucleus
NPY2R	128	124	457	1774	3.7549062919477336	7.5411273371492715e-28	4.788475975975976	6.516625498253663e-26	KEGG:hsa04080	Neuroactive ligand-receptor interaction	2.5	retrosplenial cortex
NPY2R	128	124	457	1774	3.7549062919477336	7.5411273371492715e-28	4.788475975975976	6.516625498253663e-26	KEGG:hsa04080	Neuroactive ligand-receptor interaction	2.1	septal nuclei
NPY2R	128	124	457	1774	3.7549062919477336	7.5411273371492715e-28	4.788475975975976	6.516625498253663e-26	KEGG:hsa04080	Neuroactive ligand-receptor interaction	1.2	spinal trigeminal nucleus, caudal
NPY2R	128	124	457	1774	3.7549062919477336	7.5411273371492715e-28	4.788475975975976	6.516625498253663e-26	KEGG:hsa04080	Neuroactive ligand-receptor interaction	1.1	spinal trigeminal nucleus, interpolar
NPY2R	128	124	457	1774	3.7549062919477336	7.5411273371492715e-28	4.788475975975976	6.516625498253663e-26	KEGG:hsa04080	Neuroactive ligand-receptor interaction	1.6	spinal trigeminal nucleus, oral
NPY2R	128	124	457	1774	3.7549062919477336	7.5411273371492715e-28	4.788475975975976	6.516625498253663e-26	KEGG:hsa04080	Neuroactive ligand-receptor interaction	1.6	stria terminalis, bed nucleus
NPY2R	128	124	457	1774	3.7549062919477336	7.5411273371492715e-28	4.788475975975976	6.516625498253663e-26	KEGG:hsa04080	Neuroactive ligand-receptor interaction	1.1	subcentral gyrus, S2
NPY2R	128	124	457	1774	3.7549062919477336	7.5411273371492715e-28	4.788475975975976	6.516625498253663e-26	KEGG:hsa04080	Neuroactive ligand-receptor interaction	2.3	subiculum
NPY2R	128	124	457	1774	3.7549062919477336	7.5411273371492715e-28	4.788475975975976	6.516625498253663e-26	KEGG:hsa04080	Neuroactive ligand-receptor interaction	1.0	substantia nigra
NPY2R	128	124	457	1774	3.7549062919477336	7.5411273371492715e-28	4.788475975975976	6.516625498253663e-26	KEGG:hsa04080	Neuroactive ligand-receptor interaction	1.2	subthalamic nucleus
NPY2R	128	124	457	1774	3.7549062919477336	7.5411273371492715e-28	4.788475975975976	6.516625498253663e-26	KEGG:hsa04080	Neuroactive ligand-receptor interaction	1.1	superior colliculus
NPY2R	128	124	457	1774	3.7549062919477336	7.5411273371492715e-28	4.788475975975976	6.516625498253663e-26	KEGG:hsa04080	Neuroactive ligand-receptor interaction	2.1	superior temporal gyrus
NPY2R	128	124	457	1774	3.7549062919477336	7.5411273371492715e-28	4.788475975975976	6.516625498253663e-26	KEGG:hsa04080	Neuroactive ligand-receptor interaction	1.6	supramarginal gyrus
NPY2R	128	124	457	1774	3.7549062919477336	7.5411273371492715e-28	4.788475975975976	6.516625498253663e-26	KEGG:hsa04080	Neuroactive ligand-receptor interaction	5.7	supraoptic nucleus
NPY2R	128	124	457	1774	3.7549062919477336	7.5411273371492715e-28	4.788475975975976	6.516625498253663e-26	KEGG:hsa04080	Neuroactive ligand-receptor interaction	3.0	temporal pole
NPY2R	128	124	457	1774	3.7549062919477336	7.5411273371492715e-28	4.788475975975976	6.516625498253663e-26	KEGG:hsa04080	Neuroactive ligand-receptor interaction	1.5	temporo-insular cortex, parainsular gyrus
NPY2R	128	124	457	1774	3.7549062919477336	7.5411273371492715e-28	4.788475975975976	6.516625498253663e-26	KEGG:hsa04080	Neuroactive ligand-receptor interaction	2.4	temporo-occipital transitional zone
NPY2R	128	124	457	1774	3.7549062919477336	7.5411273371492715e-28	4.788475975975976	6.516625498253663e-26	KEGG:hsa04080	Neuroactive ligand-receptor interaction	1.9	transversal temporal gyrus, anterior
NPY2R	128	124	457	1774	3.7549062919477336	7.5411273371492715e-28	4.788475975975976	6.516625498253663e-26	KEGG:hsa04080	Neuroactive ligand-receptor interaction	1.1	transversal temporal gyrus, posterior
NPY2R	128	124	457	1774	3.7549062919477336	7.5411273371492715e-28	4.788475975975976	6.516625498253663e-26	KEGG:hsa04080	Neuroactive ligand-receptor interaction	2.4	ventral medullary reticular nucleus
NPY2R	128	124	457	1774	3.7549062919477336	7.5411273371492715e-28	4.788475975975976	6.516625498253663e-26	KEGG:hsa04080	Neuroactive ligand-receptor interaction	1.7	ventral tegmental area
NPY2R	128	124	457	1774	3.7549062919477336	7.5411273371492715e-28	4.788475975975976	6.516625498253663e-26	KEGG:hsa04080	Neuroactive ligand-receptor interaction	1.0	ventrolateral medulla, A1-C1 cell groups
NPY2R	128	124	457	1774	3.7549062919477336	7.5411273371492715e-28	4.788475975975976	6.516625498253663e-26	KEGG:hsa04080	Neuroactive ligand-receptor interaction	4.2	ventromedial nucleus
NPY2R	128	124	457	1774	3.7549062919477336	7.5411273371492715e-28	4.788475975975976	6.516625498253663e-26	REACT:R-HSA-375276	Peptide ligand-binding receptors	1.1	amygdala
NPY2R	128	124	457	1774	3.7549062919477336	7.5411273371492715e-28	4.788475975975976	6.516625498253663e-26	REACT:R-HSA-375276	Peptide ligand-binding receptors	2.0	angular gyrus
NPY2R	128	124	457	1774	3.7549062919477336	7.5411273371492715e-28	4.788475975975976	6.516625498253663e-26	REACT:R-HSA-375276	Peptide ligand-binding receptors	1.1	anterior funiculus (white matter)
NPY2R	128	124	457	1774	3.7549062919477336	7.5411273371492715e-28	4.788475975975976	6.516625498253663e-26	REACT:R-HSA-375276	Peptide ligand-binding receptors	1.4	anterior insular cortex, dorsal
NPY2R	128	124	457	1774	3.7549062919477336	7.5411273371492715e-28	4.788475975975976	6.516625498253663e-26	REACT:R-HSA-375276	Peptide ligand-binding receptors	1.7	anterior insular cortex, ventral
NPY2R	128	124	457	1774	3.7549062919477336	7.5411273371492715e-28	4.788475975975976	6.516625498253663e-26	REACT:R-HSA-375276	Peptide ligand-binding receptors	7.5	arcuate nucleus
NPY2R	128	124	457	1774	3.7549062919477336	7.5411273371492715e-28	4.788475975975976	6.516625498253663e-26	REACT:R-HSA-375276	Peptide ligand-binding receptors	1.3	area parastriata, inferior
NPY2R	128	124	457	1774	3.7549062919477336	7.5411273371492715e-28	4.788475975975976	6.516625498253663e-26	REACT:R-HSA-375276	Peptide ligand-binding receptors	1.7	area parastriata, parietal
NPY2R	128	124	457	1774	3.7549062919477336	7.5411273371492715e-28	4.788475975975976	6.516625498253663e-26	REACT:R-HSA-375276	Peptide ligand-binding receptors	1.3	area parastriata, temporal
NPY2R	128	124	457	1774	3.7549062919477336	7.5411273371492715e-28	4.788475975975976	6.516625498253663e-26	REACT:R-HSA-375276	Peptide ligand-binding receptors	1.7	area postrema
NPY2R	128	124	457	1774	3.7549062919477336	7.5411273371492715e-28	4.788475975975976	6.516625498253663e-26	REACT:R-HSA-375276	Peptide ligand-binding receptors	2.1	area striata
NPY2R	128	124	457	1774	3.7549062919477336	7.5411273371492715e-28	4.788475975975976	6.516625498253663e-26	REACT:R-HSA-375276	Peptide ligand-binding receptors	4.2	basal amygdala
NPY2R	128	124	457	1774	3.7549062919477336	7.5411273371492715e-28	4.788475975975976	6.516625498253663e-26	REACT:R-HSA-375276	Peptide ligand-binding receptors	1.2	caudate nucleus
NPY2R	128	124	457	1774	3.7549062919477336	7.5411273371492715e-28	4.788475975975976	6.516625498253663e-26	REACT:R-HSA-375276	Peptide ligand-binding receptors	1.6	central amygdala
NPY2R	128	124	457	1774	3.7549062919477336	7.5411273371492715e-28	4.788475975975976	6.516625498253663e-26	REACT:R-HSA-375276	Peptide ligand-binding receptors	1.3	cerebellar nuclei
NPY2R	128	124	457	1774	3.7549062919477336	7.5411273371492715e-28	4.788475975975976	6.516625498253663e-26	REACT:R-HSA-375276	Peptide ligand-binding receptors	1.2	cerebellar white matter
NPY2R	128	124	457	1774	3.7549062919477336	7.5411273371492715e-28	4.788475975975976	6.516625498253663e-26	REACT:R-HSA-375276	Peptide ligand-binding receptors	2.1	cervical spinal cord, central gray
NPY2R	128	124	457	1774	3.7549062919477336	7.5411273371492715e-28	4.788475975975976	6.516625498253663e-26	REACT:R-HSA-375276	Peptide ligand-binding receptors	3.3	cervical spinal cord, dorsal horn
NPY2R	128	124	457	1774	3.7549062919477336	7.5411273371492715e-28	4.788475975975976	6.516625498253663e-26	REACT:R-HSA-375276	Peptide ligand-binding receptors	1.0	cervical spinal cord, ventral horn
NPY2R	128	124	457	1774	3.7549062919477336	7.5411273371492715e-28	4.788475975975976	6.516625498253663e-26	REACT:R-HSA-375276	Peptide ligand-binding receptors	1.0	claustrum
NPY2R	128	124	457	1774	3.7549062919477336	7.5411273371492715e-28	4.788475975975976	6.516625498253663e-26	REACT:R-HSA-375276	Peptide ligand-binding receptors	2.4	corpus callosum, genu (white matter)
NPY2R	128	124	457	1774	3.7549062919477336	7.5411273371492715e-28	4.788475975975976	6.516625498253663e-26	REACT:R-HSA-375276	Peptide ligand-binding receptors	3.3	corticomedial amygdala
NPY2R	128	124	457	1774	3.7549062919477336	7.5411273371492715e-28	4.788475975975976	6.516625498253663e-26	REACT:R-HSA-375276	Peptide ligand-binding receptors	1.5	cuneiform nucleus
NPY2R	128	124	457	1774	3.7549062919477336	7.5411273371492715e-28	4.788475975975976	6.516625498253663e-26	REACT:R-HSA-375276	Peptide ligand-binding receptors	6.7	dentate gyrus
NPY2R	128	124	457	1774	3.7549062919477336	7.5411273371492715e-28	4.788475975975976	6.516625498253663e-26	REACT:R-HSA-375276	Peptide ligand-binding receptors	2.3	dorsal medullary reticular nucleus
NPY2R	128	124	457	1774	3.7549062919477336	7.5411273371492715e-28	4.788475975975976	6.516625498253663e-26	REACT:R-HSA-375276	Peptide ligand-binding receptors	4.9	dorsal motor vagal complex
NPY2R	128	124	457	1774	3.7549062919477336	7.5411273371492715e-28	4.788475975975976	6.516625498253663e-26	REACT:R-HSA-375276	Peptide ligand-binding receptors	4.5	dorsal raphe nucleus
NPY2R	128	124	457	1774	3.7549062919477336	7.5411273371492715e-28	4.788475975975976	6.516625498253663e-26	REACT:R-HSA-375276	Peptide ligand-binding receptors	2.9	dorsomedial nucleus
NPY2R	128	124	457	1774	3.7549062919477336	7.5411273371492715e-28	4.788475975975976	6.516625498253663e-26	REACT:R-HSA-375276	Peptide ligand-binding receptors	1.4	entorhinal gyrus
NPY2R	128	124	457	1774	3.7549062919477336	7.5411273371492715e-28	4.788475975975976	6.516625498253663e-26	REACT:R-HSA-375276	Peptide ligand-binding receptors	1.0	frontal eye field
NPY2R	128	124	457	1774	3.7549062919477336	7.5411273371492715e-28	4.788475975975976	6.516625498253663e-26	REACT:R-HSA-375276	Peptide ligand-binding receptors	3.0	frontal operculum
NPY2R	128	124	457	1774	3.7549062919477336	7.5411273371492715e-28	4.788475975975976	6.516625498253663e-26	REACT:R-HSA-375276	Peptide ligand-binding receptors	2.7	fusiform gyrus
NPY2R	128	124	457	1774	3.7549062919477336	7.5411273371492715e-28	4.788475975975976	6.516625498253663e-26	REACT:R-HSA-375276	Peptide ligand-binding receptors	1.4	globus pallidus, externus
NPY2R	128	124	457	1774	3.7549062919477336	7.5411273371492715e-28	4.788475975975976	6.516625498253663e-26	REACT:R-HSA-375276	Peptide ligand-binding receptors	5.7	hippocampus
NPY2R	128	124	457	1774	3.7549062919477336	7.5411273371492715e-28	4.788475975975976	6.516625498253663e-26	REACT:R-HSA-375276	Peptide ligand-binding receptors	14.6	hippocampus, CA1
NPY2R	128	124	457	1774	3.7549062919477336	7.5411273371492715e-28	4.788475975975976	6.516625498253663e-26	REACT:R-HSA-375276	Peptide ligand-binding receptors	6.1	hippocampus, CA2
NPY2R	128	124	457	1774	3.7549062919477336	7.5411273371492715e-28	4.788475975975976	6.516625498253663e-26	REACT:R-HSA-375276	Peptide ligand-binding receptors	2.3	hippocampus, CA3
NPY2R	128	124	457	1774	3.7549062919477336	7.5411273371492715e-28	4.788475975975976	6.516625498253663e-26	REACT:R-HSA-375276	Peptide ligand-binding receptors	2.6	inferior colliculus
NPY2R	128	124	457	1774	3.7549062919477336	7.5411273371492715e-28	4.788475975975976	6.516625498253663e-26	REACT:R-HSA-375276	Peptide ligand-binding receptors	1.4	inferior frontal gyrus, opercular
NPY2R	128	124	457	1774	3.7549062919477336	7.5411273371492715e-28	4.788475975975976	6.516625498253663e-26	REACT:R-HSA-375276	Peptide ligand-binding receptors	2.4	inferior temporal gyrus
NPY2R	128	124	457	1774	3.7549062919477336	7.5411273371492715e-28	4.788475975975976	6.516625498253663e-26	REACT:R-HSA-375276	Peptide ligand-binding receptors	1.9	lateral amygdala
NPY2R	128	124	457	1774	3.7549062919477336	7.5411273371492715e-28	4.788475975975976	6.516625498253663e-26	REACT:R-HSA-375276	Peptide ligand-binding receptors	2.9	lateral funiculus (white matter)
NPY2R	128	124	457	1774	3.7549062919477336	7.5411273371492715e-28	4.788475975975976	6.516625498253663e-26	REACT:R-HSA-375276	Peptide ligand-binding receptors	2.8	lateral hypothalamic area
NPY2R	128	124	457	1774	3.7549062919477336	7.5411273371492715e-28	4.788475975975976	6.516625498253663e-26	REACT:R-HSA-375276	Peptide ligand-binding receptors	2.0	lateral vestibular nucleus
NPY2R	128	124	457	1774	3.7549062919477336	7.5411273371492715e-28	4.788475975975976	6.516625498253663e-26	REACT:R-HSA-375276	Peptide ligand-binding receptors	3.0	lingual gyrus
NPY2R	128	124	457	1774	3.7549062919477336	7.5411273371492715e-28	4.788475975975976	6.516625498253663e-26	REACT:R-HSA-375276	Peptide ligand-binding receptors	1.3	mammillary body
NPY2R	128	124	457	1774	3.7549062919477336	7.5411273371492715e-28	4.788475975975976	6.516625498253663e-26	REACT:R-HSA-375276	Peptide ligand-binding receptors	1.7	medial olivary nucleus
NPY2R	128	124	457	1774	3.7549062919477336	7.5411273371492715e-28	4.788475975975976	6.516625498253663e-26	REACT:R-HSA-375276	Peptide ligand-binding receptors	1.1	medial vestibular nucleus
NPY2R	128	124	457	1774	3.7549062919477336	7.5411273371492715e-28	4.788475975975976	6.516625498253663e-26	REACT:R-HSA-375276	Peptide ligand-binding receptors	2.1	median raphe nucleus
NPY2R	128	124	457	1774	3.7549062919477336	7.5411273371492715e-28	4.788475975975976	6.516625498253663e-26	REACT:R-HSA-375276	Peptide ligand-binding receptors	1.9	middle temporal gyrus
NPY2R	128	124	457	1774	3.7549062919477336	7.5411273371492715e-28	4.788475975975976	6.516625498253663e-26	REACT:R-HSA-375276	Peptide ligand-binding receptors	4.5	motor hypoglossal nucleus
NPY2R	128	124	457	1774	3.7549062919477336	7.5411273371492715e-28	4.788475975975976	6.516625498253663e-26	REACT:R-HSA-375276	Peptide ligand-binding receptors	4.6	nucleus accumbens
NPY2R	128	124	457	1774	3.7549062919477336	7.5411273371492715e-28	4.788475975975976	6.516625498253663e-26	REACT:R-HSA-375276	Peptide ligand-binding receptors	1.1	nucleus ambiguus
NPY2R	128	124	457	1774	3.7549062919477336	7.5411273371492715e-28	4.788475975975976	6.516625498253663e-26	REACT:R-HSA-375276	Peptide ligand-binding receptors	3.4	nucleus of the diagonal band
NPY2R	128	124	457	1774	3.7549062919477336	7.5411273371492715e-28	4.788475975975976	6.516625498253663e-26	REACT:R-HSA-375276	Peptide ligand-binding receptors	1.0	nucleus raphe obscurus
NPY2R	128	124	457	1774	3.7549062919477336	7.5411273371492715e-28	4.788475975975976	6.516625498253663e-26	REACT:R-HSA-375276	Peptide ligand-binding receptors	1.5	nucleus raphe pallidus
NPY2R	128	124	457	1774	3.7549062919477336	7.5411273371492715e-28	4.788475975975976	6.516625498253663e-26	REACT:R-HSA-375276	Peptide ligand-binding receptors	3.0	nucleus tractus solitarii
NPY2R	128	124	457	1774	3.7549062919477336	7.5411273371492715e-28	4.788475975975976	6.516625498253663e-26	REACT:R-HSA-375276	Peptide ligand-binding receptors	2.6	olfactory area
NPY2R	128	124	457	1774	3.7549062919477336	7.5411273371492715e-28	4.788475975975976	6.516625498253663e-26	REACT:R-HSA-375276	Peptide ligand-binding receptors	1.2	olfactory tubercle
NPY2R	128	124	457	1774	3.7549062919477336	7.5411273371492715e-28	4.788475975975976	6.516625498253663e-26	REACT:R-HSA-375276	Peptide ligand-binding receptors	1.4	paracentral lobule, anterior
NPY2R	128	124	457	1774	3.7549062919477336	7.5411273371492715e-28	4.788475975975976	6.516625498253663e-26	REACT:R-HSA-375276	Peptide ligand-binding receptors	2.4	parahippocampal cortex
NPY2R	128	124	457	1774	3.7549062919477336	7.5411273371492715e-28	4.788475975975976	6.516625498253663e-26	REACT:R-HSA-375276	Peptide ligand-binding receptors	1.5	parahippocampal cortex (white matter)
NPY2R	128	124	457	1774	3.7549062919477336	7.5411273371492715e-28	4.788475975975976	6.516625498253663e-26	REACT:R-HSA-375276	Peptide ligand-binding receptors	1.7	paramedian reticular nucleus
NPY2R	128	124	457	1774	3.7549062919477336	7.5411273371492715e-28	4.788475975975976	6.516625498253663e-26	REACT:R-HSA-375276	Peptide ligand-binding receptors	1.7	paraventricular nucleus
NPY2R	128	124	457	1774	3.7549062919477336	7.5411273371492715e-28	4.788475975975976	6.516625498253663e-26	REACT:R-HSA-375276	Peptide ligand-binding receptors	1.2	parieto-insular cortex
NPY2R	128	124	457	1774	3.7549062919477336	7.5411273371492715e-28	4.788475975975976	6.516625498253663e-26	REACT:R-HSA-375276	Peptide ligand-binding receptors	1.2	parieto-occipital transitional area
NPY2R	128	124	457	1774	3.7549062919477336	7.5411273371492715e-28	4.788475975975976	6.516625498253663e-26	REACT:R-HSA-375276	Peptide ligand-binding receptors	2.6	parieto-temporal junction (white matter)
NPY2R	128	124	457	1774	3.7549062919477336	7.5411273371492715e-28	4.788475975975976	6.516625498253663e-26	REACT:R-HSA-375276	Peptide ligand-binding receptors	1.4	parvicellular reticular nuclei, medullary
NPY2R	128	124	457	1774	3.7549062919477336	7.5411273371492715e-28	4.788475975975976	6.516625498253663e-26	REACT:R-HSA-375276	Peptide ligand-binding receptors	1.0	pedunculopontine tegmental nucleus
NPY2R	128	124	457	1774	3.7549062919477336	7.5411273371492715e-28	4.788475975975976	6.516625498253663e-26	REACT:R-HSA-375276	Peptide ligand-binding receptors	3.2	periaquaductal grey, dorsal
NPY2R	128	124	457	1774	3.7549062919477336	7.5411273371492715e-28	4.788475975975976	6.516625498253663e-26	REACT:R-HSA-375276	Peptide ligand-binding receptors	4.8	perirhinal gyrus
NPY2R	128	124	457	1774	3.7549062919477336	7.5411273371492715e-28	4.788475975975976	6.516625498253663e-26	REACT:R-HSA-375276	Peptide ligand-binding receptors	1.2	peritrigeminal nucleus
NPY2R	128	124	457	1774	3.7549062919477336	7.5411273371492715e-28	4.788475975975976	6.516625498253663e-26	REACT:R-HSA-375276	Peptide ligand-binding receptors	1.1	pontine nuclei
NPY2R	128	124	457	1774	3.7549062919477336	7.5411273371492715e-28	4.788475975975976	6.516625498253663e-26	REACT:R-HSA-375276	Peptide ligand-binding receptors	2.2	pontine raphe nucleus
NPY2R	128	124	457	1774	3.7549062919477336	7.5411273371492715e-28	4.788475975975976	6.516625498253663e-26	REACT:R-HSA-375276	Peptide ligand-binding receptors	1.4	postcentral gyrus, middle
NPY2R	128	124	457	1774	3.7549062919477336	7.5411273371492715e-28	4.788475975975976	6.516625498253663e-26	REACT:R-HSA-375276	Peptide ligand-binding receptors	2.6	posterior cingulate cortex
NPY2R	128	124	457	1774	3.7549062919477336	7.5411273371492715e-28	4.788475975975976	6.516625498253663e-26	REACT:R-HSA-375276	Peptide ligand-binding receptors	1.5	posterior insular cortex
NPY2R	128	124	457	1774	3.7549062919477336	7.5411273371492715e-28	4.788475975975976	6.516625498253663e-26	REACT:R-HSA-375276	Peptide ligand-binding receptors	1.1	precentral gyrus, middle
NPY2R	128	124	457	1774	3.7549062919477336	7.5411273371492715e-28	4.788475975975976	6.516625498253663e-26	REACT:R-HSA-375276	Peptide ligand-binding receptors	1.0	precuneus
NPY2R	128	124	457	1774	3.7549062919477336	7.5411273371492715e-28	4.788475975975976	6.516625498253663e-26	REACT:R-HSA-375276	Peptide ligand-binding receptors	1.1	premotor cortex, dorsal
NPY2R	128	124	457	1774	3.7549062919477336	7.5411273371492715e-28	4.788475975975976	6.516625498253663e-26	REACT:R-HSA-375276	Peptide ligand-binding receptors	1.1	premotor cortex, ventral
NPY2R	128	124	457	1774	3.7549062919477336	7.5411273371492715e-28	4.788475975975976	6.516625498253663e-26	REACT:R-HSA-375276	Peptide ligand-binding receptors	5.8	preoptic area
NPY2R	128	124	457	1774	3.7549062919477336	7.5411273371492715e-28	4.788475975975976	6.516625498253663e-26	REACT:R-HSA-375276	Peptide ligand-binding receptors	1.1	principal sensory trigeminal nucleus
NPY2R	128	124	457	1774	3.7549062919477336	7.5411273371492715e-28	4.788475975975976	6.516625498253663e-26	REACT:R-HSA-375276	Peptide ligand-binding receptors	1.8	red nucleus
NPY2R	128	124	457	1774	3.7549062919477336	7.5411273371492715e-28	4.788475975975976	6.516625498253663e-26	REACT:R-HSA-375276	Peptide ligand-binding receptors	2.5	retrosplenial cortex
NPY2R	128	124	457	1774	3.7549062919477336	7.5411273371492715e-28	4.788475975975976	6.516625498253663e-26	REACT:R-HSA-375276	Peptide ligand-binding receptors	2.1	septal nuclei
NPY2R	128	124	457	1774	3.7549062919477336	7.5411273371492715e-28	4.788475975975976	6.516625498253663e-26	REACT:R-HSA-375276	Peptide ligand-binding receptors	1.2	spinal trigeminal nucleus, caudal
NPY2R	128	124	457	1774	3.7549062919477336	7.5411273371492715e-28	4.788475975975976	6.516625498253663e-26	REACT:R-HSA-375276	Peptide ligand-binding receptors	1.1	spinal trigeminal nucleus, interpolar
NPY2R	128	124	457	1774	3.7549062919477336	7.5411273371492715e-28	4.788475975975976	6.516625498253663e-26	REACT:R-HSA-375276	Peptide ligand-binding receptors	1.6	spinal trigeminal nucleus, oral
NPY2R	128	124	457	1774	3.7549062919477336	7.5411273371492715e-28	4.788475975975976	6.516625498253663e-26	REACT:R-HSA-375276	Peptide ligand-binding receptors	1.6	stria terminalis, bed nucleus
NPY2R	128	124	457	1774	3.7549062919477336	7.5411273371492715e-28	4.788475975975976	6.516625498253663e-26	REACT:R-HSA-375276	Peptide ligand-binding receptors	1.1	subcentral gyrus, S2
NPY2R	128	124	457	1774	3.7549062919477336	7.5411273371492715e-28	4.788475975975976	6.516625498253663e-26	REACT:R-HSA-375276	Peptide ligand-binding receptors	2.3	subiculum
NPY2R	128	124	457	1774	3.7549062919477336	7.5411273371492715e-28	4.788475975975976	6.516625498253663e-26	REACT:R-HSA-375276	Peptide ligand-binding receptors	1.0	substantia nigra
NPY2R	128	124	457	1774	3.7549062919477336	7.5411273371492715e-28	4.788475975975976	6.516625498253663e-26	REACT:R-HSA-375276	Peptide ligand-binding receptors	1.2	subthalamic nucleus
NPY2R	128	124	457	1774	3.7549062919477336	7.5411273371492715e-28	4.788475975975976	6.516625498253663e-26	REACT:R-HSA-375276	Peptide ligand-binding receptors	1.1	superior colliculus
NPY2R	128	124	457	1774	3.7549062919477336	7.5411273371492715e-28	4.788475975975976	6.516625498253663e-26	REACT:R-HSA-375276	Peptide ligand-binding receptors	2.1	superior temporal gyrus
NPY2R	128	124	457	1774	3.7549062919477336	7.5411273371492715e-28	4.788475975975976	6.516625498253663e-26	REACT:R-HSA-375276	Peptide ligand-binding receptors	1.6	supramarginal gyrus
NPY2R	128	124	457	1774	3.7549062919477336	7.5411273371492715e-28	4.788475975975976	6.516625498253663e-26	REACT:R-HSA-375276	Peptide ligand-binding receptors	5.7	supraoptic nucleus
NPY2R	128	124	457	1774	3.7549062919477336	7.5411273371492715e-28	4.788475975975976	6.516625498253663e-26	REACT:R-HSA-375276	Peptide ligand-binding receptors	3.0	temporal pole
NPY2R	128	124	457	1774	3.7549062919477336	7.5411273371492715e-28	4.788475975975976	6.516625498253663e-26	REACT:R-HSA-375276	Peptide ligand-binding receptors	1.5	temporo-insular cortex, parainsular gyrus
NPY2R	128	124	457	1774	3.7549062919477336	7.5411273371492715e-28	4.788475975975976	6.516625498253663e-26	REACT:R-HSA-375276	Peptide ligand-binding receptors	2.4	temporo-occipital transitional zone
NPY2R	128	124	457	1774	3.7549062919477336	7.5411273371492715e-28	4.788475975975976	6.516625498253663e-26	REACT:R-HSA-375276	Peptide ligand-binding receptors	1.9	transversal temporal gyrus, anterior
NPY2R	128	124	457	1774	3.7549062919477336	7.5411273371492715e-28	4.788475975975976	6.516625498253663e-26	REACT:R-HSA-375276	Peptide ligand-binding receptors	1.1	transversal temporal gyrus, posterior
NPY2R	128	124	457	1774	3.7549062919477336	7.5411273371492715e-28	4.788475975975976	6.516625498253663e-26	REACT:R-HSA-375276	Peptide ligand-binding receptors	2.4	ventral medullary reticular nucleus
NPY2R	128	124	457	1774	3.7549062919477336	7.5411273371492715e-28	4.788475975975976	6.516625498253663e-26	REACT:R-HSA-375276	Peptide ligand-binding receptors	1.7	ventral tegmental area
NPY2R	128	124	457	1774	3.7549062919477336	7.5411273371492715e-28	4.788475975975976	6.516625498253663e-26	REACT:R-HSA-375276	Peptide ligand-binding receptors	1.0	ventrolateral medulla, A1-C1 cell groups
NPY2R	128	124	457	1774	3.7549062919477336	7.5411273371492715e-28	4.788475975975976	6.516625498253663e-26	REACT:R-HSA-375276	Peptide ligand-binding receptors	4.2	ventromedial nucleus
NPY2R	128	124	457	1774	3.7549062919477336	7.5411273371492715e-28	4.788475975975976	6.516625498253663e-26	REACT:R-HSA-372790	Signaling by GPCR	1.1	amygdala
NPY2R	128	124	457	1774	3.7549062919477336	7.5411273371492715e-28	4.788475975975976	6.516625498253663e-26	REACT:R-HSA-372790	Signaling by GPCR	2.0	angular gyrus
NPY2R	128	124	457	1774	3.7549062919477336	7.5411273371492715e-28	4.788475975975976	6.516625498253663e-26	REACT:R-HSA-372790	Signaling by GPCR	1.1	anterior funiculus (white matter)
NPY2R	128	124	457	1774	3.7549062919477336	7.5411273371492715e-28	4.788475975975976	6.516625498253663e-26	REACT:R-HSA-372790	Signaling by GPCR	1.4	anterior insular cortex, dorsal
NPY2R	128	124	457	1774	3.7549062919477336	7.5411273371492715e-28	4.788475975975976	6.516625498253663e-26	REACT:R-HSA-372790	Signaling by GPCR	1.7	anterior insular cortex, ventral
NPY2R	128	124	457	1774	3.7549062919477336	7.5411273371492715e-28	4.788475975975976	6.516625498253663e-26	REACT:R-HSA-372790	Signaling by GPCR	7.5	arcuate nucleus
NPY2R	128	124	457	1774	3.7549062919477336	7.5411273371492715e-28	4.788475975975976	6.516625498253663e-26	REACT:R-HSA-372790	Signaling by GPCR	1.3	area parastriata, inferior
NPY2R	128	124	457	1774	3.7549062919477336	7.5411273371492715e-28	4.788475975975976	6.516625498253663e-26	REACT:R-HSA-372790	Signaling by GPCR	1.7	area parastriata, parietal
NPY2R	128	124	457	1774	3.7549062919477336	7.5411273371492715e-28	4.788475975975976	6.516625498253663e-26	REACT:R-HSA-372790	Signaling by GPCR	1.3	area parastriata, temporal
NPY2R	128	124	457	1774	3.7549062919477336	7.5411273371492715e-28	4.788475975975976	6.516625498253663e-26	REACT:R-HSA-372790	Signaling by GPCR	1.7	area postrema
NPY2R	128	124	457	1774	3.7549062919477336	7.5411273371492715e-28	4.788475975975976	6.516625498253663e-26	REACT:R-HSA-372790	Signaling by GPCR	2.1	area striata
NPY2R	128	124	457	1774	3.7549062919477336	7.5411273371492715e-28	4.788475975975976	6.516625498253663e-26	REACT:R-HSA-372790	Signaling by GPCR	4.2	basal amygdala
NPY2R	128	124	457	1774	3.7549062919477336	7.5411273371492715e-28	4.788475975975976	6.516625498253663e-26	REACT:R-HSA-372790	Signaling by GPCR	1.2	caudate nucleus
NPY2R	128	124	457	1774	3.7549062919477336	7.5411273371492715e-28	4.788475975975976	6.516625498253663e-26	REACT:R-HSA-372790	Signaling by GPCR	1.6	central amygdala
NPY2R	128	124	457	1774	3.7549062919477336	7.5411273371492715e-28	4.788475975975976	6.516625498253663e-26	REACT:R-HSA-372790	Signaling by GPCR	1.3	cerebellar nuclei
NPY2R	128	124	457	1774	3.7549062919477336	7.5411273371492715e-28	4.788475975975976	6.516625498253663e-26	REACT:R-HSA-372790	Signaling by GPCR	1.2	cerebellar white matter
NPY2R	128	124	457	1774	3.7549062919477336	7.5411273371492715e-28	4.788475975975976	6.516625498253663e-26	REACT:R-HSA-372790	Signaling by GPCR	2.1	cervical spinal cord, central gray
NPY2R	128	124	457	1774	3.7549062919477336	7.5411273371492715e-28	4.788475975975976	6.516625498253663e-26	REACT:R-HSA-372790	Signaling by GPCR	3.3	cervical spinal cord, dorsal horn
NPY2R	128	124	457	1774	3.7549062919477336	7.5411273371492715e-28	4.788475975975976	6.516625498253663e-26	REACT:R-HSA-372790	Signaling by GPCR	1.0	cervical spinal cord, ventral horn
NPY2R	128	124	457	1774	3.7549062919477336	7.5411273371492715e-28	4.788475975975976	6.516625498253663e-26	REACT:R-HSA-372790	Signaling by GPCR	1.0	claustrum
NPY2R	128	124	457	1774	3.7549062919477336	7.5411273371492715e-28	4.788475975975976	6.516625498253663e-26	REACT:R-HSA-372790	Signaling by GPCR	2.4	corpus callosum, genu (white matter)
NPY2R	128	124	457	1774	3.7549062919477336	7.5411273371492715e-28	4.788475975975976	6.516625498253663e-26	REACT:R-HSA-372790	Signaling by GPCR	3.3	corticomedial amygdala
NPY2R	128	124	457	1774	3.7549062919477336	7.5411273371492715e-28	4.788475975975976	6.516625498253663e-26	REACT:R-HSA-372790	Signaling by GPCR	1.5	cuneiform nucleus
NPY2R	128	124	457	1774	3.7549062919477336	7.5411273371492715e-28	4.788475975975976	6.516625498253663e-26	REACT:R-HSA-372790	Signaling by GPCR	6.7	dentate gyrus
NPY2R	128	124	457	1774	3.7549062919477336	7.5411273371492715e-28	4.788475975975976	6.516625498253663e-26	REACT:R-HSA-372790	Signaling by GPCR	2.3	dorsal medullary reticular nucleus
NPY2R	128	124	457	1774	3.7549062919477336	7.5411273371492715e-28	4.788475975975976	6.516625498253663e-26	REACT:R-HSA-372790	Signaling by GPCR	4.9	dorsal motor vagal complex
NPY2R	128	124	457	1774	3.7549062919477336	7.5411273371492715e-28	4.788475975975976	6.516625498253663e-26	REACT:R-HSA-372790	Signaling by GPCR	4.5	dorsal raphe nucleus
NPY2R	128	124	457	1774	3.7549062919477336	7.5411273371492715e-28	4.788475975975976	6.516625498253663e-26	REACT:R-HSA-372790	Signaling by GPCR	2.9	dorsomedial nucleus
NPY2R	128	124	457	1774	3.7549062919477336	7.5411273371492715e-28	4.788475975975976	6.516625498253663e-26	REACT:R-HSA-372790	Signaling by GPCR	1.4	entorhinal gyrus
NPY2R	128	124	457	1774	3.7549062919477336	7.5411273371492715e-28	4.788475975975976	6.516625498253663e-26	REACT:R-HSA-372790	Signaling by GPCR	1.0	frontal eye field
NPY2R	128	124	457	1774	3.7549062919477336	7.5411273371492715e-28	4.788475975975976	6.516625498253663e-26	REACT:R-HSA-372790	Signaling by GPCR	3.0	frontal operculum
NPY2R	128	124	457	1774	3.7549062919477336	7.5411273371492715e-28	4.788475975975976	6.516625498253663e-26	REACT:R-HSA-372790	Signaling by GPCR	2.7	fusiform gyrus
NPY2R	128	124	457	1774	3.7549062919477336	7.5411273371492715e-28	4.788475975975976	6.516625498253663e-26	REACT:R-HSA-372790	Signaling by GPCR	1.4	globus pallidus, externus
NPY2R	128	124	457	1774	3.7549062919477336	7.5411273371492715e-28	4.788475975975976	6.516625498253663e-26	REACT:R-HSA-372790	Signaling by GPCR	5.7	hippocampus
NPY2R	128	124	457	1774	3.7549062919477336	7.5411273371492715e-28	4.788475975975976	6.516625498253663e-26	REACT:R-HSA-372790	Signaling by GPCR	14.6	hippocampus, CA1
NPY2R	128	124	457	1774	3.7549062919477336	7.5411273371492715e-28	4.788475975975976	6.516625498253663e-26	REACT:R-HSA-372790	Signaling by GPCR	6.1	hippocampus, CA2
NPY2R	128	124	457	1774	3.7549062919477336	7.5411273371492715e-28	4.788475975975976	6.516625498253663e-26	REACT:R-HSA-372790	Signaling by GPCR	2.3	hippocampus, CA3
NPY2R	128	124	457	1774	3.7549062919477336	7.5411273371492715e-28	4.788475975975976	6.516625498253663e-26	REACT:R-HSA-372790	Signaling by GPCR	2.6	inferior colliculus
NPY2R	128	124	457	1774	3.7549062919477336	7.5411273371492715e-28	4.788475975975976	6.516625498253663e-26	REACT:R-HSA-372790	Signaling by GPCR	1.4	inferior frontal gyrus, opercular
NPY2R	128	124	457	1774	3.7549062919477336	7.5411273371492715e-28	4.788475975975976	6.516625498253663e-26	REACT:R-HSA-372790	Signaling by GPCR	2.4	inferior temporal gyrus
NPY2R	128	124	457	1774	3.7549062919477336	7.5411273371492715e-28	4.788475975975976	6.516625498253663e-26	REACT:R-HSA-372790	Signaling by GPCR	1.9	lateral amygdala
NPY2R	128	124	457	1774	3.7549062919477336	7.5411273371492715e-28	4.788475975975976	6.516625498253663e-26	REACT:R-HSA-372790	Signaling by GPCR	2.9	lateral funiculus (white matter)
NPY2R	128	124	457	1774	3.7549062919477336	7.5411273371492715e-28	4.788475975975976	6.516625498253663e-26	REACT:R-HSA-372790	Signaling by GPCR	2.8	lateral hypothalamic area
NPY2R	128	124	457	1774	3.7549062919477336	7.5411273371492715e-28	4.788475975975976	6.516625498253663e-26	REACT:R-HSA-372790	Signaling by GPCR	2.0	lateral vestibular nucleus
NPY2R	128	124	457	1774	3.7549062919477336	7.5411273371492715e-28	4.788475975975976	6.516625498253663e-26	REACT:R-HSA-372790	Signaling by GPCR	3.0	lingual gyrus
NPY2R	128	124	457	1774	3.7549062919477336	7.5411273371492715e-28	4.788475975975976	6.516625498253663e-26	REACT:R-HSA-372790	Signaling by GPCR	1.3	mammillary body
NPY2R	128	124	457	1774	3.7549062919477336	7.5411273371492715e-28	4.788475975975976	6.516625498253663e-26	REACT:R-HSA-372790	Signaling by GPCR	1.7	medial olivary nucleus
NPY2R	128	124	457	1774	3.7549062919477336	7.5411273371492715e-28	4.788475975975976	6.516625498253663e-26	REACT:R-HSA-372790	Signaling by GPCR	1.1	medial vestibular nucleus
NPY2R	128	124	457	1774	3.7549062919477336	7.5411273371492715e-28	4.788475975975976	6.516625498253663e-26	REACT:R-HSA-372790	Signaling by GPCR	2.1	median raphe nucleus
NPY2R	128	124	457	1774	3.7549062919477336	7.5411273371492715e-28	4.788475975975976	6.516625498253663e-26	REACT:R-HSA-372790	Signaling by GPCR	1.9	middle temporal gyrus
NPY2R	128	124	457	1774	3.7549062919477336	7.5411273371492715e-28	4.788475975975976	6.516625498253663e-26	REACT:R-HSA-372790	Signaling by GPCR	4.5	motor hypoglossal nucleus
NPY2R	128	124	457	1774	3.7549062919477336	7.5411273371492715e-28	4.788475975975976	6.516625498253663e-26	REACT:R-HSA-372790	Signaling by GPCR	4.6	nucleus accumbens
NPY2R	128	124	457	1774	3.7549062919477336	7.5411273371492715e-28	4.788475975975976	6.516625498253663e-26	REACT:R-HSA-372790	Signaling by GPCR	1.1	nucleus ambiguus
NPY2R	128	124	457	1774	3.7549062919477336	7.5411273371492715e-28	4.788475975975976	6.516625498253663e-26	REACT:R-HSA-372790	Signaling by GPCR	3.4	nucleus of the diagonal band
NPY2R	128	124	457	1774	3.7549062919477336	7.5411273371492715e-28	4.788475975975976	6.516625498253663e-26	REACT:R-HSA-372790	Signaling by GPCR	1.0	nucleus raphe obscurus
NPY2R	128	124	457	1774	3.7549062919477336	7.5411273371492715e-28	4.788475975975976	6.516625498253663e-26	REACT:R-HSA-372790	Signaling by GPCR	1.5	nucleus raphe pallidus
NPY2R	128	124	457	1774	3.7549062919477336	7.5411273371492715e-28	4.788475975975976	6.516625498253663e-26	REACT:R-HSA-372790	Signaling by GPCR	3.0	nucleus tractus solitarii
NPY2R	128	124	457	1774	3.7549062919477336	7.5411273371492715e-28	4.788475975975976	6.516625498253663e-26	REACT:R-HSA-372790	Signaling by GPCR	2.6	olfactory area
NPY2R	128	124	457	1774	3.7549062919477336	7.5411273371492715e-28	4.788475975975976	6.516625498253663e-26	REACT:R-HSA-372790	Signaling by GPCR	1.2	olfactory tubercle
NPY2R	128	124	457	1774	3.7549062919477336	7.5411273371492715e-28	4.788475975975976	6.516625498253663e-26	REACT:R-HSA-372790	Signaling by GPCR	1.4	paracentral lobule, anterior
NPY2R	128	124	457	1774	3.7549062919477336	7.5411273371492715e-28	4.788475975975976	6.516625498253663e-26	REACT:R-HSA-372790	Signaling by GPCR	2.4	parahippocampal cortex
NPY2R	128	124	457	1774	3.7549062919477336	7.5411273371492715e-28	4.788475975975976	6.516625498253663e-26	REACT:R-HSA-372790	Signaling by GPCR	1.5	parahippocampal cortex (white matter)
NPY2R	128	124	457	1774	3.7549062919477336	7.5411273371492715e-28	4.788475975975976	6.516625498253663e-26	REACT:R-HSA-372790	Signaling by GPCR	1.7	paramedian reticular nucleus
NPY2R	128	124	457	1774	3.7549062919477336	7.5411273371492715e-28	4.788475975975976	6.516625498253663e-26	REACT:R-HSA-372790	Signaling by GPCR	1.7	paraventricular nucleus
NPY2R	128	124	457	1774	3.7549062919477336	7.5411273371492715e-28	4.788475975975976	6.516625498253663e-26	REACT:R-HSA-372790	Signaling by GPCR	1.2	parieto-insular cortex
NPY2R	128	124	457	1774	3.7549062919477336	7.5411273371492715e-28	4.788475975975976	6.516625498253663e-26	REACT:R-HSA-372790	Signaling by GPCR	1.2	parieto-occipital transitional area
NPY2R	128	124	457	1774	3.7549062919477336	7.5411273371492715e-28	4.788475975975976	6.516625498253663e-26	REACT:R-HSA-372790	Signaling by GPCR	2.6	parieto-temporal junction (white matter)
NPY2R	128	124	457	1774	3.7549062919477336	7.5411273371492715e-28	4.788475975975976	6.516625498253663e-26	REACT:R-HSA-372790	Signaling by GPCR	1.4	parvicellular reticular nuclei, medullary
NPY2R	128	124	457	1774	3.7549062919477336	7.5411273371492715e-28	4.788475975975976	6.516625498253663e-26	REACT:R-HSA-372790	Signaling by GPCR	1.0	pedunculopontine tegmental nucleus
NPY2R	128	124	457	1774	3.7549062919477336	7.5411273371492715e-28	4.788475975975976	6.516625498253663e-26	REACT:R-HSA-372790	Signaling by GPCR	3.2	periaquaductal grey, dorsal
NPY2R	128	124	457	1774	3.7549062919477336	7.5411273371492715e-28	4.788475975975976	6.516625498253663e-26	REACT:R-HSA-372790	Signaling by GPCR	4.8	perirhinal gyrus
NPY2R	128	124	457	1774	3.7549062919477336	7.5411273371492715e-28	4.788475975975976	6.516625498253663e-26	REACT:R-HSA-372790	Signaling by GPCR	1.2	peritrigeminal nucleus
NPY2R	128	124	457	1774	3.7549062919477336	7.5411273371492715e-28	4.788475975975976	6.516625498253663e-26	REACT:R-HSA-372790	Signaling by GPCR	1.1	pontine nuclei
NPY2R	128	124	457	1774	3.7549062919477336	7.5411273371492715e-28	4.788475975975976	6.516625498253663e-26	REACT:R-HSA-372790	Signaling by GPCR	2.2	pontine raphe nucleus
NPY2R	128	124	457	1774	3.7549062919477336	7.5411273371492715e-28	4.788475975975976	6.516625498253663e-26	REACT:R-HSA-372790	Signaling by GPCR	1.4	postcentral gyrus, middle
NPY2R	128	124	457	1774	3.7549062919477336	7.5411273371492715e-28	4.788475975975976	6.516625498253663e-26	REACT:R-HSA-372790	Signaling by GPCR	2.6	posterior cingulate cortex
NPY2R	128	124	457	1774	3.7549062919477336	7.5411273371492715e-28	4.788475975975976	6.516625498253663e-26	REACT:R-HSA-372790	Signaling by GPCR	1.5	posterior insular cortex
NPY2R	128	124	457	1774	3.7549062919477336	7.5411273371492715e-28	4.788475975975976	6.516625498253663e-26	REACT:R-HSA-372790	Signaling by GPCR	1.1	precentral gyrus, middle
NPY2R	128	124	457	1774	3.7549062919477336	7.5411273371492715e-28	4.788475975975976	6.516625498253663e-26	REACT:R-HSA-372790	Signaling by GPCR	1.0	precuneus
NPY2R	128	124	457	1774	3.7549062919477336	7.5411273371492715e-28	4.788475975975976	6.516625498253663e-26	REACT:R-HSA-372790	Signaling by GPCR	1.1	premotor cortex, dorsal
NPY2R	128	124	457	1774	3.7549062919477336	7.5411273371492715e-28	4.788475975975976	6.516625498253663e-26	REACT:R-HSA-372790	Signaling by GPCR	1.1	premotor cortex, ventral
NPY2R	128	124	457	1774	3.7549062919477336	7.5411273371492715e-28	4.788475975975976	6.516625498253663e-26	REACT:R-HSA-372790	Signaling by GPCR	5.8	preoptic area
NPY2R	128	124	457	1774	3.7549062919477336	7.5411273371492715e-28	4.788475975975976	6.516625498253663e-26	REACT:R-HSA-372790	Signaling by GPCR	1.1	principal sensory trigeminal nucleus
NPY2R	128	124	457	1774	3.7549062919477336	7.5411273371492715e-28	4.788475975975976	6.516625498253663e-26	REACT:R-HSA-372790	Signaling by GPCR	1.8	red nucleus
NPY2R	128	124	457	1774	3.7549062919477336	7.5411273371492715e-28	4.788475975975976	6.516625498253663e-26	REACT:R-HSA-372790	Signaling by GPCR	2.5	retrosplenial cortex
NPY2R	128	124	457	1774	3.7549062919477336	7.5411273371492715e-28	4.788475975975976	6.516625498253663e-26	REACT:R-HSA-372790	Signaling by GPCR	2.1	septal nuclei
NPY2R	128	124	457	1774	3.7549062919477336	7.5411273371492715e-28	4.788475975975976	6.516625498253663e-26	REACT:R-HSA-372790	Signaling by GPCR	1.2	spinal trigeminal nucleus, caudal
NPY2R	128	124	457	1774	3.7549062919477336	7.5411273371492715e-28	4.788475975975976	6.516625498253663e-26	REACT:R-HSA-372790	Signaling by GPCR	1.1	spinal trigeminal nucleus, interpolar
NPY2R	128	124	457	1774	3.7549062919477336	7.5411273371492715e-28	4.788475975975976	6.516625498253663e-26	REACT:R-HSA-372790	Signaling by GPCR	1.6	spinal trigeminal nucleus, oral
NPY2R	128	124	457	1774	3.7549062919477336	7.5411273371492715e-28	4.788475975975976	6.516625498253663e-26	REACT:R-HSA-372790	Signaling by GPCR	1.6	stria terminalis, bed nucleus
NPY2R	128	124	457	1774	3.7549062919477336	7.5411273371492715e-28	4.788475975975976	6.516625498253663e-26	REACT:R-HSA-372790	Signaling by GPCR	1.1	subcentral gyrus, S2
NPY2R	128	124	457	1774	3.7549062919477336	7.5411273371492715e-28	4.788475975975976	6.516625498253663e-26	REACT:R-HSA-372790	Signaling by GPCR	2.3	subiculum
NPY2R	128	124	457	1774	3.7549062919477336	7.5411273371492715e-28	4.788475975975976	6.516625498253663e-26	REACT:R-HSA-372790	Signaling by GPCR	1.0	substantia nigra
NPY2R	128	124	457	1774	3.7549062919477336	7.5411273371492715e-28	4.788475975975976	6.516625498253663e-26	REACT:R-HSA-372790	Signaling by GPCR	1.2	subthalamic nucleus
NPY2R	128	124	457	1774	3.7549062919477336	7.5411273371492715e-28	4.788475975975976	6.516625498253663e-26	REACT:R-HSA-372790	Signaling by GPCR	1.1	superior colliculus
NPY2R	128	124	457	1774	3.7549062919477336	7.5411273371492715e-28	4.788475975975976	6.516625498253663e-26	REACT:R-HSA-372790	Signaling by GPCR	2.1	superior temporal gyrus
NPY2R	128	124	457	1774	3.7549062919477336	7.5411273371492715e-28	4.788475975975976	6.516625498253663e-26	REACT:R-HSA-372790	Signaling by GPCR	1.6	supramarginal gyrus
NPY2R	128	124	457	1774	3.7549062919477336	7.5411273371492715e-28	4.788475975975976	6.516625498253663e-26	REACT:R-HSA-372790	Signaling by GPCR	5.7	supraoptic nucleus
NPY2R	128	124	457	1774	3.7549062919477336	7.5411273371492715e-28	4.788475975975976	6.516625498253663e-26	REACT:R-HSA-372790	Signaling by GPCR	3.0	temporal pole
NPY2R	128	124	457	1774	3.7549062919477336	7.5411273371492715e-28	4.788475975975976	6.516625498253663e-26	REACT:R-HSA-372790	Signaling by GPCR	1.5	temporo-insular cortex, parainsular gyrus
NPY2R	128	124	457	1774	3.7549062919477336	7.5411273371492715e-28	4.788475975975976	6.516625498253663e-26	REACT:R-HSA-372790	Signaling by GPCR	2.4	temporo-occipital transitional zone
NPY2R	128	124	457	1774	3.7549062919477336	7.5411273371492715e-28	4.788475975975976	6.516625498253663e-26	REACT:R-HSA-372790	Signaling by GPCR	1.9	transversal temporal gyrus, anterior
NPY2R	128	124	457	1774	3.7549062919477336	7.5411273371492715e-28	4.788475975975976	6.516625498253663e-26	REACT:R-HSA-372790	Signaling by GPCR	1.1	transversal temporal gyrus, posterior
NPY2R	128	124	457	1774	3.7549062919477336	7.5411273371492715e-28	4.788475975975976	6.516625498253663e-26	REACT:R-HSA-372790	Signaling by GPCR	2.4	ventral medullary reticular nucleus
NPY2R	128	124	457	1774	3.7549062919477336	7.5411273371492715e-28	4.788475975975976	6.516625498253663e-26	REACT:R-HSA-372790	Signaling by GPCR	1.7	ventral tegmental area
NPY2R	128	124	457	1774	3.7549062919477336	7.5411273371492715e-28	4.788475975975976	6.516625498253663e-26	REACT:R-HSA-372790	Signaling by GPCR	1.0	ventrolateral medulla, A1-C1 cell groups
NPY2R	128	124	457	1774	3.7549062919477336	7.5411273371492715e-28	4.788475975975976	6.516625498253663e-26	REACT:R-HSA-372790	Signaling by GPCR	4.2	ventromedial nucleus
NPY2R	128	124	457	1774	3.7549062919477336	7.5411273371492715e-28	4.788475975975976	6.516625498253663e-26	REACT:R-HSA-162582	Signal Transduction	1.1	amygdala
NPY2R	128	124	457	1774	3.7549062919477336	7.5411273371492715e-28	4.788475975975976	6.516625498253663e-26	REACT:R-HSA-162582	Signal Transduction	2.0	angular gyrus
NPY2R	128	124	457	1774	3.7549062919477336	7.5411273371492715e-28	4.788475975975976	6.516625498253663e-26	REACT:R-HSA-162582	Signal Transduction	1.1	anterior funiculus (white matter)
NPY2R	128	124	457	1774	3.7549062919477336	7.5411273371492715e-28	4.788475975975976	6.516625498253663e-26	REACT:R-HSA-162582	Signal Transduction	1.4	anterior insular cortex, dorsal
NPY2R	128	124	457	1774	3.7549062919477336	7.5411273371492715e-28	4.788475975975976	6.516625498253663e-26	REACT:R-HSA-162582	Signal Transduction	1.7	anterior insular cortex, ventral
NPY2R	128	124	457	1774	3.7549062919477336	7.5411273371492715e-28	4.788475975975976	6.516625498253663e-26	REACT:R-HSA-162582	Signal Transduction	7.5	arcuate nucleus
NPY2R	128	124	457	1774	3.7549062919477336	7.5411273371492715e-28	4.788475975975976	6.516625498253663e-26	REACT:R-HSA-162582	Signal Transduction	1.3	area parastriata, inferior
NPY2R	128	124	457	1774	3.7549062919477336	7.5411273371492715e-28	4.788475975975976	6.516625498253663e-26	REACT:R-HSA-162582	Signal Transduction	1.7	area parastriata, parietal
NPY2R	128	124	457	1774	3.7549062919477336	7.5411273371492715e-28	4.788475975975976	6.516625498253663e-26	REACT:R-HSA-162582	Signal Transduction	1.3	area parastriata, temporal
NPY2R	128	124	457	1774	3.7549062919477336	7.5411273371492715e-28	4.788475975975976	6.516625498253663e-26	REACT:R-HSA-162582	Signal Transduction	1.7	area postrema
NPY2R	128	124	457	1774	3.7549062919477336	7.5411273371492715e-28	4.788475975975976	6.516625498253663e-26	REACT:R-HSA-162582	Signal Transduction	2.1	area striata
NPY2R	128	124	457	1774	3.7549062919477336	7.5411273371492715e-28	4.788475975975976	6.516625498253663e-26	REACT:R-HSA-162582	Signal Transduction	4.2	basal amygdala
NPY2R	128	124	457	1774	3.7549062919477336	7.5411273371492715e-28	4.788475975975976	6.516625498253663e-26	REACT:R-HSA-162582	Signal Transduction	1.2	caudate nucleus
NPY2R	128	124	457	1774	3.7549062919477336	7.5411273371492715e-28	4.788475975975976	6.516625498253663e-26	REACT:R-HSA-162582	Signal Transduction	1.6	central amygdala
NPY2R	128	124	457	1774	3.7549062919477336	7.5411273371492715e-28	4.788475975975976	6.516625498253663e-26	REACT:R-HSA-162582	Signal Transduction	1.3	cerebellar nuclei
NPY2R	128	124	457	1774	3.7549062919477336	7.5411273371492715e-28	4.788475975975976	6.516625498253663e-26	REACT:R-HSA-162582	Signal Transduction	1.2	cerebellar white matter
NPY2R	128	124	457	1774	3.7549062919477336	7.5411273371492715e-28	4.788475975975976	6.516625498253663e-26	REACT:R-HSA-162582	Signal Transduction	2.1	cervical spinal cord, central gray
NPY2R	128	124	457	1774	3.7549062919477336	7.5411273371492715e-28	4.788475975975976	6.516625498253663e-26	REACT:R-HSA-162582	Signal Transduction	3.3	cervical spinal cord, dorsal horn
NPY2R	128	124	457	1774	3.7549062919477336	7.5411273371492715e-28	4.788475975975976	6.516625498253663e-26	REACT:R-HSA-162582	Signal Transduction	1.0	cervical spinal cord, ventral horn
NPY2R	128	124	457	1774	3.7549062919477336	7.5411273371492715e-28	4.788475975975976	6.516625498253663e-26	REACT:R-HSA-162582	Signal Transduction	1.0	claustrum
NPY2R	128	124	457	1774	3.7549062919477336	7.5411273371492715e-28	4.788475975975976	6.516625498253663e-26	REACT:R-HSA-162582	Signal Transduction	2.4	corpus callosum, genu (white matter)
NPY2R	128	124	457	1774	3.7549062919477336	7.5411273371492715e-28	4.788475975975976	6.516625498253663e-26	REACT:R-HSA-162582	Signal Transduction	3.3	corticomedial amygdala
NPY2R	128	124	457	1774	3.7549062919477336	7.5411273371492715e-28	4.788475975975976	6.516625498253663e-26	REACT:R-HSA-162582	Signal Transduction	1.5	cuneiform nucleus
NPY2R	128	124	457	1774	3.7549062919477336	7.5411273371492715e-28	4.788475975975976	6.516625498253663e-26	REACT:R-HSA-162582	Signal Transduction	6.7	dentate gyrus
NPY2R	128	124	457	1774	3.7549062919477336	7.5411273371492715e-28	4.788475975975976	6.516625498253663e-26	REACT:R-HSA-162582	Signal Transduction	2.3	dorsal medullary reticular nucleus
NPY2R	128	124	457	1774	3.7549062919477336	7.5411273371492715e-28	4.788475975975976	6.516625498253663e-26	REACT:R-HSA-162582	Signal Transduction	4.9	dorsal motor vagal complex
NPY2R	128	124	457	1774	3.7549062919477336	7.5411273371492715e-28	4.788475975975976	6.516625498253663e-26	REACT:R-HSA-162582	Signal Transduction	4.5	dorsal raphe nucleus
NPY2R	128	124	457	1774	3.7549062919477336	7.5411273371492715e-28	4.788475975975976	6.516625498253663e-26	REACT:R-HSA-162582	Signal Transduction	2.9	dorsomedial nucleus
NPY2R	128	124	457	1774	3.7549062919477336	7.5411273371492715e-28	4.788475975975976	6.516625498253663e-26	REACT:R-HSA-162582	Signal Transduction	1.4	entorhinal gyrus
NPY2R	128	124	457	1774	3.7549062919477336	7.5411273371492715e-28	4.788475975975976	6.516625498253663e-26	REACT:R-HSA-162582	Signal Transduction	1.0	frontal eye field
NPY2R	128	124	457	1774	3.7549062919477336	7.5411273371492715e-28	4.788475975975976	6.516625498253663e-26	REACT:R-HSA-162582	Signal Transduction	3.0	frontal operculum
NPY2R	128	124	457	1774	3.7549062919477336	7.5411273371492715e-28	4.788475975975976	6.516625498253663e-26	REACT:R-HSA-162582	Signal Transduction	2.7	fusiform gyrus
NPY2R	128	124	457	1774	3.7549062919477336	7.5411273371492715e-28	4.788475975975976	6.516625498253663e-26	REACT:R-HSA-162582	Signal Transduction	1.4	globus pallidus, externus
NPY2R	128	124	457	1774	3.7549062919477336	7.5411273371492715e-28	4.788475975975976	6.516625498253663e-26	REACT:R-HSA-162582	Signal Transduction	5.7	hippocampus
NPY2R	128	124	457	1774	3.7549062919477336	7.5411273371492715e-28	4.788475975975976	6.516625498253663e-26	REACT:R-HSA-162582	Signal Transduction	14.6	hippocampus, CA1
NPY2R	128	124	457	1774	3.7549062919477336	7.5411273371492715e-28	4.788475975975976	6.516625498253663e-26	REACT:R-HSA-162582	Signal Transduction	6.1	hippocampus, CA2
NPY2R	128	124	457	1774	3.7549062919477336	7.5411273371492715e-28	4.788475975975976	6.516625498253663e-26	REACT:R-HSA-162582	Signal Transduction	2.3	hippocampus, CA3
NPY2R	128	124	457	1774	3.7549062919477336	7.5411273371492715e-28	4.788475975975976	6.516625498253663e-26	REACT:R-HSA-162582	Signal Transduction	2.6	inferior colliculus
NPY2R	128	124	457	1774	3.7549062919477336	7.5411273371492715e-28	4.788475975975976	6.516625498253663e-26	REACT:R-HSA-162582	Signal Transduction	1.4	inferior frontal gyrus, opercular
NPY2R	128	124	457	1774	3.7549062919477336	7.5411273371492715e-28	4.788475975975976	6.516625498253663e-26	REACT:R-HSA-162582	Signal Transduction	2.4	inferior temporal gyrus
NPY2R	128	124	457	1774	3.7549062919477336	7.5411273371492715e-28	4.788475975975976	6.516625498253663e-26	REACT:R-HSA-162582	Signal Transduction	1.9	lateral amygdala
NPY2R	128	124	457	1774	3.7549062919477336	7.5411273371492715e-28	4.788475975975976	6.516625498253663e-26	REACT:R-HSA-162582	Signal Transduction	2.9	lateral funiculus (white matter)
NPY2R	128	124	457	1774	3.7549062919477336	7.5411273371492715e-28	4.788475975975976	6.516625498253663e-26	REACT:R-HSA-162582	Signal Transduction	2.8	lateral hypothalamic area
NPY2R	128	124	457	1774	3.7549062919477336	7.5411273371492715e-28	4.788475975975976	6.516625498253663e-26	REACT:R-HSA-162582	Signal Transduction	2.0	lateral vestibular nucleus
NPY2R	128	124	457	1774	3.7549062919477336	7.5411273371492715e-28	4.788475975975976	6.516625498253663e-26	REACT:R-HSA-162582	Signal Transduction	3.0	lingual gyrus
NPY2R	128	124	457	1774	3.7549062919477336	7.5411273371492715e-28	4.788475975975976	6.516625498253663e-26	REACT:R-HSA-162582	Signal Transduction	1.3	mammillary body
NPY2R	128	124	457	1774	3.7549062919477336	7.5411273371492715e-28	4.788475975975976	6.516625498253663e-26	REACT:R-HSA-162582	Signal Transduction	1.7	medial olivary nucleus
NPY2R	128	124	457	1774	3.7549062919477336	7.5411273371492715e-28	4.788475975975976	6.516625498253663e-26	REACT:R-HSA-162582	Signal Transduction	1.1	medial vestibular nucleus
NPY2R	128	124	457	1774	3.7549062919477336	7.5411273371492715e-28	4.788475975975976	6.516625498253663e-26	REACT:R-HSA-162582	Signal Transduction	2.1	median raphe nucleus
NPY2R	128	124	457	1774	3.7549062919477336	7.5411273371492715e-28	4.788475975975976	6.516625498253663e-26	REACT:R-HSA-162582	Signal Transduction	1.9	middle temporal gyrus
NPY2R	128	124	457	1774	3.7549062919477336	7.5411273371492715e-28	4.788475975975976	6.516625498253663e-26	REACT:R-HSA-162582	Signal Transduction	4.5	motor hypoglossal nucleus
NPY2R	128	124	457	1774	3.7549062919477336	7.5411273371492715e-28	4.788475975975976	6.516625498253663e-26	REACT:R-HSA-162582	Signal Transduction	4.6	nucleus accumbens
NPY2R	128	124	457	1774	3.7549062919477336	7.5411273371492715e-28	4.788475975975976	6.516625498253663e-26	REACT:R-HSA-162582	Signal Transduction	1.1	nucleus ambiguus
NPY2R	128	124	457	1774	3.7549062919477336	7.5411273371492715e-28	4.788475975975976	6.516625498253663e-26	REACT:R-HSA-162582	Signal Transduction	3.4	nucleus of the diagonal band
NPY2R	128	124	457	1774	3.7549062919477336	7.5411273371492715e-28	4.788475975975976	6.516625498253663e-26	REACT:R-HSA-162582	Signal Transduction	1.0	nucleus raphe obscurus
NPY2R	128	124	457	1774	3.7549062919477336	7.5411273371492715e-28	4.788475975975976	6.516625498253663e-26	REACT:R-HSA-162582	Signal Transduction	1.5	nucleus raphe pallidus
NPY2R	128	124	457	1774	3.7549062919477336	7.5411273371492715e-28	4.788475975975976	6.516625498253663e-26	REACT:R-HSA-162582	Signal Transduction	3.0	nucleus tractus solitarii
NPY2R	128	124	457	1774	3.7549062919477336	7.5411273371492715e-28	4.788475975975976	6.516625498253663e-26	REACT:R-HSA-162582	Signal Transduction	2.6	olfactory area
NPY2R	128	124	457	1774	3.7549062919477336	7.5411273371492715e-28	4.788475975975976	6.516625498253663e-26	REACT:R-HSA-162582	Signal Transduction	1.2	olfactory tubercle
NPY2R	128	124	457	1774	3.7549062919477336	7.5411273371492715e-28	4.788475975975976	6.516625498253663e-26	REACT:R-HSA-162582	Signal Transduction	1.4	paracentral lobule, anterior
NPY2R	128	124	457	1774	3.7549062919477336	7.5411273371492715e-28	4.788475975975976	6.516625498253663e-26	REACT:R-HSA-162582	Signal Transduction	2.4	parahippocampal cortex
NPY2R	128	124	457	1774	3.7549062919477336	7.5411273371492715e-28	4.788475975975976	6.516625498253663e-26	REACT:R-HSA-162582	Signal Transduction	1.5	parahippocampal cortex (white matter)
NPY2R	128	124	457	1774	3.7549062919477336	7.5411273371492715e-28	4.788475975975976	6.516625498253663e-26	REACT:R-HSA-162582	Signal Transduction	1.7	paramedian reticular nucleus
NPY2R	128	124	457	1774	3.7549062919477336	7.5411273371492715e-28	4.788475975975976	6.516625498253663e-26	REACT:R-HSA-162582	Signal Transduction	1.7	paraventricular nucleus
NPY2R	128	124	457	1774	3.7549062919477336	7.5411273371492715e-28	4.788475975975976	6.516625498253663e-26	REACT:R-HSA-162582	Signal Transduction	1.2	parieto-insular cortex
NPY2R	128	124	457	1774	3.7549062919477336	7.5411273371492715e-28	4.788475975975976	6.516625498253663e-26	REACT:R-HSA-162582	Signal Transduction	1.2	parieto-occipital transitional area
NPY2R	128	124	457	1774	3.7549062919477336	7.5411273371492715e-28	4.788475975975976	6.516625498253663e-26	REACT:R-HSA-162582	Signal Transduction	2.6	parieto-temporal junction (white matter)
NPY2R	128	124	457	1774	3.7549062919477336	7.5411273371492715e-28	4.788475975975976	6.516625498253663e-26	REACT:R-HSA-162582	Signal Transduction	1.4	parvicellular reticular nuclei, medullary
NPY2R	128	124	457	1774	3.7549062919477336	7.5411273371492715e-28	4.788475975975976	6.516625498253663e-26	REACT:R-HSA-162582	Signal Transduction	1.0	pedunculopontine tegmental nucleus
NPY2R	128	124	457	1774	3.7549062919477336	7.5411273371492715e-28	4.788475975975976	6.516625498253663e-26	REACT:R-HSA-162582	Signal Transduction	3.2	periaquaductal grey, dorsal
NPY2R	128	124	457	1774	3.7549062919477336	7.5411273371492715e-28	4.788475975975976	6.516625498253663e-26	REACT:R-HSA-162582	Signal Transduction	4.8	perirhinal gyrus
NPY2R	128	124	457	1774	3.7549062919477336	7.5411273371492715e-28	4.788475975975976	6.516625498253663e-26	REACT:R-HSA-162582	Signal Transduction	1.2	peritrigeminal nucleus
NPY2R	128	124	457	1774	3.7549062919477336	7.5411273371492715e-28	4.788475975975976	6.516625498253663e-26	REACT:R-HSA-162582	Signal Transduction	1.1	pontine nuclei
NPY2R	128	124	457	1774	3.7549062919477336	7.5411273371492715e-28	4.788475975975976	6.516625498253663e-26	REACT:R-HSA-162582	Signal Transduction	2.2	pontine raphe nucleus
NPY2R	128	124	457	1774	3.7549062919477336	7.5411273371492715e-28	4.788475975975976	6.516625498253663e-26	REACT:R-HSA-162582	Signal Transduction	1.4	postcentral gyrus, middle
NPY2R	128	124	457	1774	3.7549062919477336	7.5411273371492715e-28	4.788475975975976	6.516625498253663e-26	REACT:R-HSA-162582	Signal Transduction	2.6	posterior cingulate cortex
NPY2R	128	124	457	1774	3.7549062919477336	7.5411273371492715e-28	4.788475975975976	6.516625498253663e-26	REACT:R-HSA-162582	Signal Transduction	1.5	posterior insular cortex
NPY2R	128	124	457	1774	3.7549062919477336	7.5411273371492715e-28	4.788475975975976	6.516625498253663e-26	REACT:R-HSA-162582	Signal Transduction	1.1	precentral gyrus, middle
NPY2R	128	124	457	1774	3.7549062919477336	7.5411273371492715e-28	4.788475975975976	6.516625498253663e-26	REACT:R-HSA-162582	Signal Transduction	1.0	precuneus
NPY2R	128	124	457	1774	3.7549062919477336	7.5411273371492715e-28	4.788475975975976	6.516625498253663e-26	REACT:R-HSA-162582	Signal Transduction	1.1	premotor cortex, dorsal
NPY2R	128	124	457	1774	3.7549062919477336	7.5411273371492715e-28	4.788475975975976	6.516625498253663e-26	REACT:R-HSA-162582	Signal Transduction	1.1	premotor cortex, ventral
NPY2R	128	124	457	1774	3.7549062919477336	7.5411273371492715e-28	4.788475975975976	6.516625498253663e-26	REACT:R-HSA-162582	Signal Transduction	5.8	preoptic area
NPY2R	128	124	457	1774	3.7549062919477336	7.5411273371492715e-28	4.788475975975976	6.516625498253663e-26	REACT:R-HSA-162582	Signal Transduction	1.1	principal sensory trigeminal nucleus
NPY2R	128	124	457	1774	3.7549062919477336	7.5411273371492715e-28	4.788475975975976	6.516625498253663e-26	REACT:R-HSA-162582	Signal Transduction	1.8	red nucleus
NPY2R	128	124	457	1774	3.7549062919477336	7.5411273371492715e-28	4.788475975975976	6.516625498253663e-26	REACT:R-HSA-162582	Signal Transduction	2.5	retrosplenial cortex
NPY2R	128	124	457	1774	3.7549062919477336	7.5411273371492715e-28	4.788475975975976	6.516625498253663e-26	REACT:R-HSA-162582	Signal Transduction	2.1	septal nuclei
NPY2R	128	124	457	1774	3.7549062919477336	7.5411273371492715e-28	4.788475975975976	6.516625498253663e-26	REACT:R-HSA-162582	Signal Transduction	1.2	spinal trigeminal nucleus, caudal
NPY2R	128	124	457	1774	3.7549062919477336	7.5411273371492715e-28	4.788475975975976	6.516625498253663e-26	REACT:R-HSA-162582	Signal Transduction	1.1	spinal trigeminal nucleus, interpolar
NPY2R	128	124	457	1774	3.7549062919477336	7.5411273371492715e-28	4.788475975975976	6.516625498253663e-26	REACT:R-HSA-162582	Signal Transduction	1.6	spinal trigeminal nucleus, oral
NPY2R	128	124	457	1774	3.7549062919477336	7.5411273371492715e-28	4.788475975975976	6.516625498253663e-26	REACT:R-HSA-162582	Signal Transduction	1.6	stria terminalis, bed nucleus
NPY2R	128	124	457	1774	3.7549062919477336	7.5411273371492715e-28	4.788475975975976	6.516625498253663e-26	REACT:R-HSA-162582	Signal Transduction	1.1	subcentral gyrus, S2
NPY2R	128	124	457	1774	3.7549062919477336	7.5411273371492715e-28	4.788475975975976	6.516625498253663e-26	REACT:R-HSA-162582	Signal Transduction	2.3	subiculum
NPY2R	128	124	457	1774	3.7549062919477336	7.5411273371492715e-28	4.788475975975976	6.516625498253663e-26	REACT:R-HSA-162582	Signal Transduction	1.0	substantia nigra
NPY2R	128	124	457	1774	3.7549062919477336	7.5411273371492715e-28	4.788475975975976	6.516625498253663e-26	REACT:R-HSA-162582	Signal Transduction	1.2	subthalamic nucleus
NPY2R	128	124	457	1774	3.7549062919477336	7.5411273371492715e-28	4.788475975975976	6.516625498253663e-26	REACT:R-HSA-162582	Signal Transduction	1.1	superior colliculus
NPY2R	128	124	457	1774	3.7549062919477336	7.5411273371492715e-28	4.788475975975976	6.516625498253663e-26	REACT:R-HSA-162582	Signal Transduction	2.1	superior temporal gyrus
NPY2R	128	124	457	1774	3.7549062919477336	7.5411273371492715e-28	4.788475975975976	6.516625498253663e-26	REACT:R-HSA-162582	Signal Transduction	1.6	supramarginal gyrus
NPY2R	128	124	457	1774	3.7549062919477336	7.5411273371492715e-28	4.788475975975976	6.516625498253663e-26	REACT:R-HSA-162582	Signal Transduction	5.7	supraoptic nucleus
NPY2R	128	124	457	1774	3.7549062919477336	7.5411273371492715e-28	4.788475975975976	6.516625498253663e-26	REACT:R-HSA-162582	Signal Transduction	3.0	temporal pole
NPY2R	128	124	457	1774	3.7549062919477336	7.5411273371492715e-28	4.788475975975976	6.516625498253663e-26	REACT:R-HSA-162582	Signal Transduction	1.5	temporo-insular cortex, parainsular gyrus
NPY2R	128	124	457	1774	3.7549062919477336	7.5411273371492715e-28	4.788475975975976	6.516625498253663e-26	REACT:R-HSA-162582	Signal Transduction	2.4	temporo-occipital transitional zone
NPY2R	128	124	457	1774	3.7549062919477336	7.5411273371492715e-28	4.788475975975976	6.516625498253663e-26	REACT:R-HSA-162582	Signal Transduction	1.9	transversal temporal gyrus, anterior
NPY2R	128	124	457	1774	3.7549062919477336	7.5411273371492715e-28	4.788475975975976	6.516625498253663e-26	REACT:R-HSA-162582	Signal Transduction	1.1	transversal temporal gyrus, posterior
NPY2R	128	124	457	1774	3.7549062919477336	7.5411273371492715e-28	4.788475975975976	6.516625498253663e-26	REACT:R-HSA-162582	Signal Transduction	2.4	ventral medullary reticular nucleus
NPY2R	128	124	457	1774	3.7549062919477336	7.5411273371492715e-28	4.788475975975976	6.516625498253663e-26	REACT:R-HSA-162582	Signal Transduction	1.7	ventral tegmental area
NPY2R	128	124	457	1774	3.7549062919477336	7.5411273371492715e-28	4.788475975975976	6.516625498253663e-26	REACT:R-HSA-162582	Signal Transduction	1.0	ventrolateral medulla, A1-C1 cell groups
NPY2R	128	124	457	1774	3.7549062919477336	7.5411273371492715e-28	4.788475975975976	6.516625498253663e-26	REACT:R-HSA-162582	Signal Transduction	4.2	ventromedial nucleus
NMUR1	85	103	457	1774	4.6914502413238335	7.956255457062095e-28	5.781555333998006	6.830419309052982e-26	REACT:R-HSA-373076	Class A/1 (Rhodopsin-like receptors)	1.6	amygdala
NMUR1	85	103	457	1774	4.6914502413238335	7.956255457062095e-28	5.781555333998006	6.830419309052982e-26	REACT:R-HSA-373076	Class A/1 (Rhodopsin-like receptors)	3.4	angular gyrus
NMUR1	85	103	457	1774	4.6914502413238335	7.956255457062095e-28	5.781555333998006	6.830419309052982e-26	REACT:R-HSA-373076	Class A/1 (Rhodopsin-like receptors)	3.3	angular gyrus (white matter)
NMUR1	85	103	457	1774	4.6914502413238335	7.956255457062095e-28	5.781555333998006	6.830419309052982e-26	REACT:R-HSA-373076	Class A/1 (Rhodopsin-like receptors)	2.5	anterior cingulate cortex, supragenual-dorsal
NMUR1	85	103	457	1774	4.6914502413238335	7.956255457062095e-28	5.781555333998006	6.830419309052982e-26	REACT:R-HSA-373076	Class A/1 (Rhodopsin-like receptors)	2.4	anterior cingulate cortex, supragenual-ventral
NMUR1	85	103	457	1774	4.6914502413238335	7.956255457062095e-28	5.781555333998006	6.830419309052982e-26	REACT:R-HSA-373076	Class A/1 (Rhodopsin-like receptors)	2.8	anterior cochlear nucleus, ventral
NMUR1	85	103	457	1774	4.6914502413238335	7.956255457062095e-28	5.781555333998006	6.830419309052982e-26	REACT:R-HSA-373076	Class A/1 (Rhodopsin-like receptors)	2.6	anterior funiculus (white matter)
NMUR1	85	103	457	1774	4.6914502413238335	7.956255457062095e-28	5.781555333998006	6.830419309052982e-26	REACT:R-HSA-373076	Class A/1 (Rhodopsin-like receptors)	3.4	anterior insular cortex, dorsal
NMUR1	85	103	457	1774	4.6914502413238335	7.956255457062095e-28	5.781555333998006	6.830419309052982e-26	REACT:R-HSA-373076	Class A/1 (Rhodopsin-like receptors)	3.7	anterior insular cortex, ventral
NMUR1	85	103	457	1774	4.6914502413238335	7.956255457062095e-28	5.781555333998006	6.830419309052982e-26	REACT:R-HSA-373076	Class A/1 (Rhodopsin-like receptors)	1.7	anterior thalamic nucleus, ventral
NMUR1	85	103	457	1774	4.6914502413238335	7.956255457062095e-28	5.781555333998006	6.830419309052982e-26	REACT:R-HSA-373076	Class A/1 (Rhodopsin-like receptors)	2.7	arcuate nucleus
NMUR1	85	103	457	1774	4.6914502413238335	7.956255457062095e-28	5.781555333998006	6.830419309052982e-26	REACT:R-HSA-373076	Class A/1 (Rhodopsin-like receptors)	2.8	area parastriata, inferior
NMUR1	85	103	457	1774	4.6914502413238335	7.956255457062095e-28	5.781555333998006	6.830419309052982e-26	REACT:R-HSA-373076	Class A/1 (Rhodopsin-like receptors)	3.2	area parastriata, parietal
NMUR1	85	103	457	1774	4.6914502413238335	7.956255457062095e-28	5.781555333998006	6.830419309052982e-26	REACT:R-HSA-373076	Class A/1 (Rhodopsin-like receptors)	2.1	area parastriata, superior
NMUR1	85	103	457	1774	4.6914502413238335	7.956255457062095e-28	5.781555333998006	6.830419309052982e-26	REACT:R-HSA-373076	Class A/1 (Rhodopsin-like receptors)	3.1	area parastriata, temporal
NMUR1	85	103	457	1774	4.6914502413238335	7.956255457062095e-28	5.781555333998006	6.830419309052982e-26	REACT:R-HSA-373076	Class A/1 (Rhodopsin-like receptors)	2.0	area postrema
NMUR1	85	103	457	1774	4.6914502413238335	7.956255457062095e-28	5.781555333998006	6.830419309052982e-26	REACT:R-HSA-373076	Class A/1 (Rhodopsin-like receptors)	3.3	area striata
NMUR1	85	103	457	1774	4.6914502413238335	7.956255457062095e-28	5.781555333998006	6.830419309052982e-26	REACT:R-HSA-373076	Class A/1 (Rhodopsin-like receptors)	3.3	area striata (white matter)
NMUR1	85	103	457	1774	4.6914502413238335	7.956255457062095e-28	5.781555333998006	6.830419309052982e-26	REACT:R-HSA-373076	Class A/1 (Rhodopsin-like receptors)	2.2	basal amygdala
NMUR1	85	103	457	1774	4.6914502413238335	7.956255457062095e-28	5.781555333998006	6.830419309052982e-26	REACT:R-HSA-373076	Class A/1 (Rhodopsin-like receptors)	2.5	caudate nucleus
NMUR1	85	103	457	1774	4.6914502413238335	7.956255457062095e-28	5.781555333998006	6.830419309052982e-26	REACT:R-HSA-373076	Class A/1 (Rhodopsin-like receptors)	2.0	central amygdala
NMUR1	85	103	457	1774	4.6914502413238335	7.956255457062095e-28	5.781555333998006	6.830419309052982e-26	REACT:R-HSA-373076	Class A/1 (Rhodopsin-like receptors)	2.7	centromedial thalamic nucleus
NMUR1	85	103	457	1774	4.6914502413238335	7.956255457062095e-28	5.781555333998006	6.830419309052982e-26	REACT:R-HSA-373076	Class A/1 (Rhodopsin-like receptors)	5.8	cerebellar cortex
NMUR1	85	103	457	1774	4.6914502413238335	7.956255457062095e-28	5.781555333998006	6.830419309052982e-26	REACT:R-HSA-373076	Class A/1 (Rhodopsin-like receptors)	2.1	cerebellar nuclei
NMUR1	85	103	457	1774	4.6914502413238335	7.956255457062095e-28	5.781555333998006	6.830419309052982e-26	REACT:R-HSA-373076	Class A/1 (Rhodopsin-like receptors)	2.3	cerebellar white matter
NMUR1	85	103	457	1774	4.6914502413238335	7.956255457062095e-28	5.781555333998006	6.830419309052982e-26	REACT:R-HSA-373076	Class A/1 (Rhodopsin-like receptors)	2.3	cervical spinal cord, central gray
NMUR1	85	103	457	1774	4.6914502413238335	7.956255457062095e-28	5.781555333998006	6.830419309052982e-26	REACT:R-HSA-373076	Class A/1 (Rhodopsin-like receptors)	2.2	cervical spinal cord, dorsal horn
NMUR1	85	103	457	1774	4.6914502413238335	7.956255457062095e-28	5.781555333998006	6.830419309052982e-26	REACT:R-HSA-373076	Class A/1 (Rhodopsin-like receptors)	1.5	cervical spinal cord, ventral horn
NMUR1	85	103	457	1774	4.6914502413238335	7.956255457062095e-28	5.781555333998006	6.830419309052982e-26	REACT:R-HSA-373076	Class A/1 (Rhodopsin-like receptors)	1.5	choroid plexus
NMUR1	85	103	457	1774	4.6914502413238335	7.956255457062095e-28	5.781555333998006	6.830419309052982e-26	REACT:R-HSA-373076	Class A/1 (Rhodopsin-like receptors)	2.8	claustrum
NMUR1	85	103	457	1774	4.6914502413238335	7.956255457062095e-28	5.781555333998006	6.830419309052982e-26	REACT:R-HSA-373076	Class A/1 (Rhodopsin-like receptors)	2.8	corpus callosum, genu (white matter)
NMUR1	85	103	457	1774	4.6914502413238335	7.956255457062095e-28	5.781555333998006	6.830419309052982e-26	REACT:R-HSA-373076	Class A/1 (Rhodopsin-like receptors)	2.8	corpus callosum, splenium (white matter)
NMUR1	85	103	457	1774	4.6914502413238335	7.956255457062095e-28	5.781555333998006	6.830419309052982e-26	REACT:R-HSA-373076	Class A/1 (Rhodopsin-like receptors)	2.4	corticomedial amygdala
NMUR1	85	103	457	1774	4.6914502413238335	7.956255457062095e-28	5.781555333998006	6.830419309052982e-26	REACT:R-HSA-373076	Class A/1 (Rhodopsin-like receptors)	2.0	cuneiform nucleus
NMUR1	85	103	457	1774	4.6914502413238335	7.956255457062095e-28	5.781555333998006	6.830419309052982e-26	REACT:R-HSA-373076	Class A/1 (Rhodopsin-like receptors)	2.5	dentate gyrus
NMUR1	85	103	457	1774	4.6914502413238335	7.956255457062095e-28	5.781555333998006	6.830419309052982e-26	REACT:R-HSA-373076	Class A/1 (Rhodopsin-like receptors)	2.0	dorsal cochlear nucleus
NMUR1	85	103	457	1774	4.6914502413238335	7.956255457062095e-28	5.781555333998006	6.830419309052982e-26	REACT:R-HSA-373076	Class A/1 (Rhodopsin-like receptors)	2.3	dorsal funiculus (white matter)
NMUR1	85	103	457	1774	4.6914502413238335	7.956255457062095e-28	5.781555333998006	6.830419309052982e-26	REACT:R-HSA-373076	Class A/1 (Rhodopsin-like receptors)	2.3	dorsal medullary reticular nucleus
NMUR1	85	103	457	1774	4.6914502413238335	7.956255457062095e-28	5.781555333998006	6.830419309052982e-26	REACT:R-HSA-373076	Class A/1 (Rhodopsin-like receptors)	1.9	dorsal motor vagal complex
NMUR1	85	103	457	1774	4.6914502413238335	7.956255457062095e-28	5.781555333998006	6.830419309052982e-26	REACT:R-HSA-373076	Class A/1 (Rhodopsin-like receptors)	2.3	dorsal raphe nucleus
NMUR1	85	103	457	1774	4.6914502413238335	7.956255457062095e-28	5.781555333998006	6.830419309052982e-26	REACT:R-HSA-373076	Class A/1 (Rhodopsin-like receptors)	2.0	dorsal tegmental nucleus
NMUR1	85	103	457	1774	4.6914502413238335	7.956255457062095e-28	5.781555333998006	6.830419309052982e-26	REACT:R-HSA-373076	Class A/1 (Rhodopsin-like receptors)	2.3	dorsolateral tegmental area
NMUR1	85	103	457	1774	4.6914502413238335	7.956255457062095e-28	5.781555333998006	6.830419309052982e-26	REACT:R-HSA-373076	Class A/1 (Rhodopsin-like receptors)	2.7	dorsomedial nucleus
NMUR1	85	103	457	1774	4.6914502413238335	7.956255457062095e-28	5.781555333998006	6.830419309052982e-26	REACT:R-HSA-373076	Class A/1 (Rhodopsin-like receptors)	2.6	entorhinal gyrus
NMUR1	85	103	457	1774	4.6914502413238335	7.956255457062095e-28	5.781555333998006	6.830419309052982e-26	REACT:R-HSA-373076	Class A/1 (Rhodopsin-like receptors)	6.8	flocculonodular lobe
NMUR1	85	103	457	1774	4.6914502413238335	7.956255457062095e-28	5.781555333998006	6.830419309052982e-26	REACT:R-HSA-373076	Class A/1 (Rhodopsin-like receptors)	2.9	frontal eye field
NMUR1	85	103	457	1774	4.6914502413238335	7.956255457062095e-28	5.781555333998006	6.830419309052982e-26	REACT:R-HSA-373076	Class A/1 (Rhodopsin-like receptors)	3.7	frontal operculum
NMUR1	85	103	457	1774	4.6914502413238335	7.956255457062095e-28	5.781555333998006	6.830419309052982e-26	REACT:R-HSA-373076	Class A/1 (Rhodopsin-like receptors)	3.1	fusiform gyrus
NMUR1	85	103	457	1774	4.6914502413238335	7.956255457062095e-28	5.781555333998006	6.830419309052982e-26	REACT:R-HSA-373076	Class A/1 (Rhodopsin-like receptors)	2.2	gigantocellular reticular nuclei, medullary
NMUR1	85	103	457	1774	4.6914502413238335	7.956255457062095e-28	5.781555333998006	6.830419309052982e-26	REACT:R-HSA-373076	Class A/1 (Rhodopsin-like receptors)	2.4	gigantocellular reticular nuclei, pars
NMUR1	85	103	457	1774	4.6914502413238335	7.956255457062095e-28	5.781555333998006	6.830419309052982e-26	REACT:R-HSA-373076	Class A/1 (Rhodopsin-like receptors)	1.8	globus pallidus, externus
NMUR1	85	103	457	1774	4.6914502413238335	7.956255457062095e-28	5.781555333998006	6.830419309052982e-26	REACT:R-HSA-373076	Class A/1 (Rhodopsin-like receptors)	2.1	globus pallidus, internus
NMUR1	85	103	457	1774	4.6914502413238335	7.956255457062095e-28	5.781555333998006	6.830419309052982e-26	REACT:R-HSA-373076	Class A/1 (Rhodopsin-like receptors)	2.2	habenula
NMUR1	85	103	457	1774	4.6914502413238335	7.956255457062095e-28	5.781555333998006	6.830419309052982e-26	REACT:R-HSA-373076	Class A/1 (Rhodopsin-like receptors)	2.2	hippocampus
NMUR1	85	103	457	1774	4.6914502413238335	7.956255457062095e-28	5.781555333998006	6.830419309052982e-26	REACT:R-HSA-373076	Class A/1 (Rhodopsin-like receptors)	3.1	hippocampus, CA1
NMUR1	85	103	457	1774	4.6914502413238335	7.956255457062095e-28	5.781555333998006	6.830419309052982e-26	REACT:R-HSA-373076	Class A/1 (Rhodopsin-like receptors)	2.5	hippocampus, CA2
NMUR1	85	103	457	1774	4.6914502413238335	7.956255457062095e-28	5.781555333998006	6.830419309052982e-26	REACT:R-HSA-373076	Class A/1 (Rhodopsin-like receptors)	2.4	hippocampus, CA3
NMUR1	85	103	457	1774	4.6914502413238335	7.956255457062095e-28	5.781555333998006	6.830419309052982e-26	REACT:R-HSA-373076	Class A/1 (Rhodopsin-like receptors)	2.5	inferior colliculus
NMUR1	85	103	457	1774	4.6914502413238335	7.956255457062095e-28	5.781555333998006	6.830419309052982e-26	REACT:R-HSA-373076	Class A/1 (Rhodopsin-like receptors)	3.1	inferior frontal gyrus, opercular
NMUR1	85	103	457	1774	4.6914502413238335	7.956255457062095e-28	5.781555333998006	6.830419309052982e-26	REACT:R-HSA-373076	Class A/1 (Rhodopsin-like receptors)	1.8	inferior olive
NMUR1	85	103	457	1774	4.6914502413238335	7.956255457062095e-28	5.781555333998006	6.830419309052982e-26	REACT:R-HSA-373076	Class A/1 (Rhodopsin-like receptors)	2.6	inferior parietal lobule
NMUR1	85	103	457	1774	4.6914502413238335	7.956255457062095e-28	5.781555333998006	6.830419309052982e-26	REACT:R-HSA-373076	Class A/1 (Rhodopsin-like receptors)	3.5	inferior temporal gyrus
NMUR1	85	103	457	1774	4.6914502413238335	7.956255457062095e-28	5.781555333998006	6.830419309052982e-26	REACT:R-HSA-373076	Class A/1 (Rhodopsin-like receptors)	2.8	intraparietal deep sulcus
NMUR1	85	103	457	1774	4.6914502413238335	7.956255457062095e-28	5.781555333998006	6.830419309052982e-26	REACT:R-HSA-373076	Class A/1 (Rhodopsin-like receptors)	2.0	Kolliker-Fuse nucleus
NMUR1	85	103	457	1774	4.6914502413238335	7.956255457062095e-28	5.781555333998006	6.830419309052982e-26	REACT:R-HSA-373076	Class A/1 (Rhodopsin-like receptors)	1.8	lateral amygdala
NMUR1	85	103	457	1774	4.6914502413238335	7.956255457062095e-28	5.781555333998006	6.830419309052982e-26	REACT:R-HSA-373076	Class A/1 (Rhodopsin-like receptors)	2.3	lateral funiculus (white matter)
NMUR1	85	103	457	1774	4.6914502413238335	7.956255457062095e-28	5.781555333998006	6.830419309052982e-26	REACT:R-HSA-373076	Class A/1 (Rhodopsin-like receptors)	1.5	lateral geniculate body
NMUR1	85	103	457	1774	4.6914502413238335	7.956255457062095e-28	5.781555333998006	6.830419309052982e-26	REACT:R-HSA-373076	Class A/1 (Rhodopsin-like receptors)	2.3	lateral hypothalamic area
NMUR1	85	103	457	1774	4.6914502413238335	7.956255457062095e-28	5.781555333998006	6.830419309052982e-26	REACT:R-HSA-373076	Class A/1 (Rhodopsin-like receptors)	2.4	lateral lemniscal nuclei
NMUR1	85	103	457	1774	4.6914502413238335	7.956255457062095e-28	5.781555333998006	6.830419309052982e-26	REACT:R-HSA-373076	Class A/1 (Rhodopsin-like receptors)	2.0	lateral medullary reticular nucleus
NMUR1	85	103	457	1774	4.6914502413238335	7.956255457062095e-28	5.781555333998006	6.830419309052982e-26	REACT:R-HSA-373076	Class A/1 (Rhodopsin-like receptors)	2.8	lateral parabrachial nucleus
NMUR1	85	103	457	1774	4.6914502413238335	7.956255457062095e-28	5.781555333998006	6.830419309052982e-26	REACT:R-HSA-373076	Class A/1 (Rhodopsin-like receptors)	1.5	lateral thalamic nuclei
NMUR1	85	103	457	1774	4.6914502413238335	7.956255457062095e-28	5.781555333998006	6.830419309052982e-26	REACT:R-HSA-373076	Class A/1 (Rhodopsin-like receptors)	2.2	lateral vestibular nucleus
NMUR1	85	103	457	1774	4.6914502413238335	7.956255457062095e-28	5.781555333998006	6.830419309052982e-26	REACT:R-HSA-373076	Class A/1 (Rhodopsin-like receptors)	3.5	lingual gyrus
NMUR1	85	103	457	1774	4.6914502413238335	7.956255457062095e-28	5.781555333998006	6.830419309052982e-26	REACT:R-HSA-373076	Class A/1 (Rhodopsin-like receptors)	2.0	locus coeruleus
NMUR1	85	103	457	1774	4.6914502413238335	7.956255457062095e-28	5.781555333998006	6.830419309052982e-26	REACT:R-HSA-373076	Class A/1 (Rhodopsin-like receptors)	1.8	mammillary body
NMUR1	85	103	457	1774	4.6914502413238335	7.956255457062095e-28	5.781555333998006	6.830419309052982e-26	REACT:R-HSA-373076	Class A/1 (Rhodopsin-like receptors)	1.6	medial dorsal thalamic nucleus
NMUR1	85	103	457	1774	4.6914502413238335	7.956255457062095e-28	5.781555333998006	6.830419309052982e-26	REACT:R-HSA-373076	Class A/1 (Rhodopsin-like receptors)	1.7	medial geniculate body
NMUR1	85	103	457	1774	4.6914502413238335	7.956255457062095e-28	5.781555333998006	6.830419309052982e-26	REACT:R-HSA-373076	Class A/1 (Rhodopsin-like receptors)	2.5	medial olivary nucleus
NMUR1	85	103	457	1774	4.6914502413238335	7.956255457062095e-28	5.781555333998006	6.830419309052982e-26	REACT:R-HSA-373076	Class A/1 (Rhodopsin-like receptors)	2.5	medial parabrachial nucleus
NMUR1	85	103	457	1774	4.6914502413238335	7.956255457062095e-28	5.781555333998006	6.830419309052982e-26	REACT:R-HSA-373076	Class A/1 (Rhodopsin-like receptors)	2.6	medial periolivary nuclei
NMUR1	85	103	457	1774	4.6914502413238335	7.956255457062095e-28	5.781555333998006	6.830419309052982e-26	REACT:R-HSA-373076	Class A/1 (Rhodopsin-like receptors)	1.8	medial vestibular nucleus
NMUR1	85	103	457	1774	4.6914502413238335	7.956255457062095e-28	5.781555333998006	6.830419309052982e-26	REACT:R-HSA-373076	Class A/1 (Rhodopsin-like receptors)	2.6	median raphe nucleus
NMUR1	85	103	457	1774	4.6914502413238335	7.956255457062095e-28	5.781555333998006	6.830419309052982e-26	REACT:R-HSA-373076	Class A/1 (Rhodopsin-like receptors)	2.5	middle cingulate cortex
NMUR1	85	103	457	1774	4.6914502413238335	7.956255457062095e-28	5.781555333998006	6.830419309052982e-26	REACT:R-HSA-373076	Class A/1 (Rhodopsin-like receptors)	3.4	middle temporal gyrus
NMUR1	85	103	457	1774	4.6914502413238335	7.956255457062095e-28	5.781555333998006	6.830419309052982e-26	REACT:R-HSA-373076	Class A/1 (Rhodopsin-like receptors)	2.1	motor facial nucleus
NMUR1	85	103	457	1774	4.6914502413238335	7.956255457062095e-28	5.781555333998006	6.830419309052982e-26	REACT:R-HSA-373076	Class A/1 (Rhodopsin-like receptors)	2.3	motor hypoglossal nucleus
NMUR1	85	103	457	1774	4.6914502413238335	7.956255457062095e-28	5.781555333998006	6.830419309052982e-26	REACT:R-HSA-373076	Class A/1 (Rhodopsin-like receptors)	2.4	motor trigeminal nucleus
NMUR1	85	103	457	1774	4.6914502413238335	7.956255457062095e-28	5.781555333998006	6.830419309052982e-26	REACT:R-HSA-373076	Class A/1 (Rhodopsin-like receptors)	2.6	nuclei of the trapezoid body
NMUR1	85	103	457	1774	4.6914502413238335	7.956255457062095e-28	5.781555333998006	6.830419309052982e-26	REACT:R-HSA-373076	Class A/1 (Rhodopsin-like receptors)	2.8	nucleus accumbens
NMUR1	85	103	457	1774	4.6914502413238335	7.956255457062095e-28	5.781555333998006	6.830419309052982e-26	REACT:R-HSA-373076	Class A/1 (Rhodopsin-like receptors)	2.3	nucleus ambiguus
NMUR1	85	103	457	1774	4.6914502413238335	7.956255457062095e-28	5.781555333998006	6.830419309052982e-26	REACT:R-HSA-373076	Class A/1 (Rhodopsin-like receptors)	2.3	nucleus basalis of Meynert
NMUR1	85	103	457	1774	4.6914502413238335	7.956255457062095e-28	5.781555333998006	6.830419309052982e-26	REACT:R-HSA-373076	Class A/1 (Rhodopsin-like receptors)	2.0	nucleus cuneatus
NMUR1	85	103	457	1774	4.6914502413238335	7.956255457062095e-28	5.781555333998006	6.830419309052982e-26	REACT:R-HSA-373076	Class A/1 (Rhodopsin-like receptors)	1.7	nucleus gracilis
NMUR1	85	103	457	1774	4.6914502413238335	7.956255457062095e-28	5.781555333998006	6.830419309052982e-26	REACT:R-HSA-373076	Class A/1 (Rhodopsin-like receptors)	3.4	nucleus of the diagonal band
NMUR1	85	103	457	1774	4.6914502413238335	7.956255457062095e-28	5.781555333998006	6.830419309052982e-26	REACT:R-HSA-373076	Class A/1 (Rhodopsin-like receptors)	2.4	nucleus raphe magnus
NMUR1	85	103	457	1774	4.6914502413238335	7.956255457062095e-28	5.781555333998006	6.830419309052982e-26	REACT:R-HSA-373076	Class A/1 (Rhodopsin-like receptors)	2.4	nucleus raphe obscurus
NMUR1	85	103	457	1774	4.6914502413238335	7.956255457062095e-28	5.781555333998006	6.830419309052982e-26	REACT:R-HSA-373076	Class A/1 (Rhodopsin-like receptors)	2.8	nucleus raphe pallidus
NMUR1	85	103	457	1774	4.6914502413238335	7.956255457062095e-28	5.781555333998006	6.830419309052982e-26	REACT:R-HSA-373076	Class A/1 (Rhodopsin-like receptors)	2.3	nucleus reuniens
NMUR1	85	103	457	1774	4.6914502413238335	7.956255457062095e-28	5.781555333998006	6.830419309052982e-26	REACT:R-HSA-373076	Class A/1 (Rhodopsin-like receptors)	2.1	nucleus rhomboideus
NMUR1	85	103	457	1774	4.6914502413238335	7.956255457062095e-28	5.781555333998006	6.830419309052982e-26	REACT:R-HSA-373076	Class A/1 (Rhodopsin-like receptors)	2.8	nucleus tractus solitarii
NMUR1	85	103	457	1774	4.6914502413238335	7.956255457062095e-28	5.781555333998006	6.830419309052982e-26	REACT:R-HSA-373076	Class A/1 (Rhodopsin-like receptors)	3.0	occipital cortex
NMUR1	85	103	457	1774	4.6914502413238335	7.956255457062095e-28	5.781555333998006	6.830419309052982e-26	REACT:R-HSA-373076	Class A/1 (Rhodopsin-like receptors)	2.9	occipital cortex (white matter)
NMUR1	85	103	457	1774	4.6914502413238335	7.956255457062095e-28	5.781555333998006	6.830419309052982e-26	REACT:R-HSA-373076	Class A/1 (Rhodopsin-like receptors)	3.3	olfactory area
NMUR1	85	103	457	1774	4.6914502413238335	7.956255457062095e-28	5.781555333998006	6.830419309052982e-26	REACT:R-HSA-373076	Class A/1 (Rhodopsin-like receptors)	3.2	olfactory tubercle
NMUR1	85	103	457	1774	4.6914502413238335	7.956255457062095e-28	5.781555333998006	6.830419309052982e-26	REACT:R-HSA-373076	Class A/1 (Rhodopsin-like receptors)	2.9	orbitofrontal gyrus, anterior
NMUR1	85	103	457	1774	4.6914502413238335	7.956255457062095e-28	5.781555333998006	6.830419309052982e-26	REACT:R-HSA-373076	Class A/1 (Rhodopsin-like receptors)	2.4	paracentral lobule, anterior
NMUR1	85	103	457	1774	4.6914502413238335	7.956255457062095e-28	5.781555333998006	6.830419309052982e-26	REACT:R-HSA-373076	Class A/1 (Rhodopsin-like receptors)	2.1	paracentral lobule, posterior
NMUR1	85	103	457	1774	4.6914502413238335	7.956255457062095e-28	5.781555333998006	6.830419309052982e-26	REACT:R-HSA-373076	Class A/1 (Rhodopsin-like receptors)	2.8	parahippocampal cortex
NMUR1	85	103	457	1774	4.6914502413238335	7.956255457062095e-28	5.781555333998006	6.830419309052982e-26	REACT:R-HSA-373076	Class A/1 (Rhodopsin-like receptors)	3.5	parahippocampal cortex (white matter)
NMUR1	85	103	457	1774	4.6914502413238335	7.956255457062095e-28	5.781555333998006	6.830419309052982e-26	REACT:R-HSA-373076	Class A/1 (Rhodopsin-like receptors)	2.5	paramedian reticular nucleus
NMUR1	85	103	457	1774	4.6914502413238335	7.956255457062095e-28	5.781555333998006	6.830419309052982e-26	REACT:R-HSA-373076	Class A/1 (Rhodopsin-like receptors)	2.4	paraventricular nucleus
NMUR1	85	103	457	1774	4.6914502413238335	7.956255457062095e-28	5.781555333998006	6.830419309052982e-26	REACT:R-HSA-373076	Class A/1 (Rhodopsin-like receptors)	2.7	parietal operculum
NMUR1	85	103	457	1774	4.6914502413238335	7.956255457062095e-28	5.781555333998006	6.830419309052982e-26	REACT:R-HSA-373076	Class A/1 (Rhodopsin-like receptors)	3.6	parieto-insular cortex
NMUR1	85	103	457	1774	4.6914502413238335	7.956255457062095e-28	5.781555333998006	6.830419309052982e-26	REACT:R-HSA-373076	Class A/1 (Rhodopsin-like receptors)	2.7	parieto-occipital transitional area
NMUR1	85	103	457	1774	4.6914502413238335	7.956255457062095e-28	5.781555333998006	6.830419309052982e-26	REACT:R-HSA-373076	Class A/1 (Rhodopsin-like receptors)	3.2	parieto-temporal junction (white matter)
NMUR1	85	103	457	1774	4.6914502413238335	7.956255457062095e-28	5.781555333998006	6.830419309052982e-26	REACT:R-HSA-373076	Class A/1 (Rhodopsin-like receptors)	2.2	parvicellular reticular nuclei
NMUR1	85	103	457	1774	4.6914502413238335	7.956255457062095e-28	5.781555333998006	6.830419309052982e-26	REACT:R-HSA-373076	Class A/1 (Rhodopsin-like receptors)	1.9	parvicellular reticular nuclei, medullary
NMUR1	85	103	457	1774	4.6914502413238335	7.956255457062095e-28	5.781555333998006	6.830419309052982e-26	REACT:R-HSA-373076	Class A/1 (Rhodopsin-like receptors)	2.4	pedunculopontine tegmental nucleus
NMUR1	85	103	457	1774	4.6914502413238335	7.956255457062095e-28	5.781555333998006	6.830419309052982e-26	REACT:R-HSA-373076	Class A/1 (Rhodopsin-like receptors)	1.5	periaquaductal grey, anterior
NMUR1	85	103	457	1774	4.6914502413238335	7.956255457062095e-28	5.781555333998006	6.830419309052982e-26	REACT:R-HSA-373076	Class A/1 (Rhodopsin-like receptors)	2.5	periaquaductal grey, dorsal
NMUR1	85	103	457	1774	4.6914502413238335	7.956255457062095e-28	5.781555333998006	6.830419309052982e-26	REACT:R-HSA-373076	Class A/1 (Rhodopsin-like receptors)	2.6	periaquaductal grey, lateral
NMUR1	85	103	457	1774	4.6914502413238335	7.956255457062095e-28	5.781555333998006	6.830419309052982e-26	REACT:R-HSA-373076	Class A/1 (Rhodopsin-like receptors)	3.2	perirhinal gyrus
NMUR1	85	103	457	1774	4.6914502413238335	7.956255457062095e-28	5.781555333998006	6.830419309052982e-26	REACT:R-HSA-373076	Class A/1 (Rhodopsin-like receptors)	2.0	peritrigeminal nucleus
NMUR1	85	103	457	1774	4.6914502413238335	7.956255457062095e-28	5.781555333998006	6.830419309052982e-26	REACT:R-HSA-373076	Class A/1 (Rhodopsin-like receptors)	2.2	piriform cortex
NMUR1	85	103	457	1774	4.6914502413238335	7.956255457062095e-28	5.781555333998006	6.830419309052982e-26	REACT:R-HSA-373076	Class A/1 (Rhodopsin-like receptors)	2.4	pontine nuclei
NMUR1	85	103	457	1774	4.6914502413238335	7.956255457062095e-28	5.781555333998006	6.830419309052982e-26	REACT:R-HSA-373076	Class A/1 (Rhodopsin-like receptors)	2.5	pontine raphe nucleus
NMUR1	85	103	457	1774	4.6914502413238335	7.956255457062095e-28	5.781555333998006	6.830419309052982e-26	REACT:R-HSA-373076	Class A/1 (Rhodopsin-like receptors)	2.0	postcentral gyrus
NMUR1	85	103	457	1774	4.6914502413238335	7.956255457062095e-28	5.781555333998006	6.830419309052982e-26	REACT:R-HSA-373076	Class A/1 (Rhodopsin-like receptors)	2.6	postcentral gyrus, dorsal
NMUR1	85	103	457	1774	4.6914502413238335	7.956255457062095e-28	5.781555333998006	6.830419309052982e-26	REACT:R-HSA-373076	Class A/1 (Rhodopsin-like receptors)	3.1	postcentral gyrus, middle
NMUR1	85	103	457	1774	4.6914502413238335	7.956255457062095e-28	5.781555333998006	6.830419309052982e-26	REACT:R-HSA-373076	Class A/1 (Rhodopsin-like receptors)	3.3	postcentral gyrus, ventral
NMUR1	85	103	457	1774	4.6914502413238335	7.956255457062095e-28	5.781555333998006	6.830419309052982e-26	REACT:R-HSA-373076	Class A/1 (Rhodopsin-like receptors)	1.8	posterior cingulate cortex
NMUR1	85	103	457	1774	4.6914502413238335	7.956255457062095e-28	5.781555333998006	6.830419309052982e-26	REACT:R-HSA-373076	Class A/1 (Rhodopsin-like receptors)	2.1	posterior cingulate cortex, dorsal
NMUR1	85	103	457	1774	4.6914502413238335	7.956255457062095e-28	5.781555333998006	6.830419309052982e-26	REACT:R-HSA-373076	Class A/1 (Rhodopsin-like receptors)	3.0	posterior cingulate cortex, ventral
NMUR1	85	103	457	1774	4.6914502413238335	7.956255457062095e-28	5.781555333998006	6.830419309052982e-26	REACT:R-HSA-373076	Class A/1 (Rhodopsin-like receptors)	3.7	posterior insular cortex
NMUR1	85	103	457	1774	4.6914502413238335	7.956255457062095e-28	5.781555333998006	6.830419309052982e-26	REACT:R-HSA-373076	Class A/1 (Rhodopsin-like receptors)	1.2	posterior thalamic nucleus
NMUR1	85	103	457	1774	4.6914502413238335	7.956255457062095e-28	5.781555333998006	6.830419309052982e-26	REACT:R-HSA-373076	Class A/1 (Rhodopsin-like receptors)	2.7	posteroventral cochlear nucleus
NMUR1	85	103	457	1774	4.6914502413238335	7.956255457062095e-28	5.781555333998006	6.830419309052982e-26	REACT:R-HSA-373076	Class A/1 (Rhodopsin-like receptors)	2.3	precentral gyrus
NMUR1	85	103	457	1774	4.6914502413238335	7.956255457062095e-28	5.781555333998006	6.830419309052982e-26	REACT:R-HSA-373076	Class A/1 (Rhodopsin-like receptors)	2.4	precentral gyrus, dorsal
NMUR1	85	103	457	1774	4.6914502413238335	7.956255457062095e-28	5.781555333998006	6.830419309052982e-26	REACT:R-HSA-373076	Class A/1 (Rhodopsin-like receptors)	2.7	precentral gyrus, middle
NMUR1	85	103	457	1774	4.6914502413238335	7.956255457062095e-28	5.781555333998006	6.830419309052982e-26	REACT:R-HSA-373076	Class A/1 (Rhodopsin-like receptors)	2.5	precentral gyrus, ventral
NMUR1	85	103	457	1774	4.6914502413238335	7.956255457062095e-28	5.781555333998006	6.830419309052982e-26	REACT:R-HSA-373076	Class A/1 (Rhodopsin-like receptors)	2.8	precuneus
NMUR1	85	103	457	1774	4.6914502413238335	7.956255457062095e-28	5.781555333998006	6.830419309052982e-26	REACT:R-HSA-373076	Class A/1 (Rhodopsin-like receptors)	2.5	premotor cortex, dorsal
NMUR1	85	103	457	1774	4.6914502413238335	7.956255457062095e-28	5.781555333998006	6.830419309052982e-26	REACT:R-HSA-373076	Class A/1 (Rhodopsin-like receptors)	3.1	premotor cortex, ventral
NMUR1	85	103	457	1774	4.6914502413238335	7.956255457062095e-28	5.781555333998006	6.830419309052982e-26	REACT:R-HSA-373076	Class A/1 (Rhodopsin-like receptors)	2.7	preoptic area
NMUR1	85	103	457	1774	4.6914502413238335	7.956255457062095e-28	5.781555333998006	6.830419309052982e-26	REACT:R-HSA-373076	Class A/1 (Rhodopsin-like receptors)	2.1	prepositus hypoglossal nucleus
NMUR1	85	103	457	1774	4.6914502413238335	7.956255457062095e-28	5.781555333998006	6.830419309052982e-26	REACT:R-HSA-373076	Class A/1 (Rhodopsin-like receptors)	2.0	pretectal area
NMUR1	85	103	457	1774	4.6914502413238335	7.956255457062095e-28	5.781555333998006	6.830419309052982e-26	REACT:R-HSA-373076	Class A/1 (Rhodopsin-like receptors)	2.9	principal sensory trigeminal nucleus
NMUR1	85	103	457	1774	4.6914502413238335	7.956255457062095e-28	5.781555333998006	6.830419309052982e-26	REACT:R-HSA-373076	Class A/1 (Rhodopsin-like receptors)	1.7	pulvinar
NMUR1	85	103	457	1774	4.6914502413238335	7.956255457062095e-28	5.781555333998006	6.830419309052982e-26	REACT:R-HSA-373076	Class A/1 (Rhodopsin-like receptors)	2.3	putamen
NMUR1	85	103	457	1774	4.6914502413238335	7.956255457062095e-28	5.781555333998006	6.830419309052982e-26	REACT:R-HSA-373076	Class A/1 (Rhodopsin-like receptors)	1.7	red nucleus
NMUR1	85	103	457	1774	4.6914502413238335	7.956255457062095e-28	5.781555333998006	6.830419309052982e-26	REACT:R-HSA-373076	Class A/1 (Rhodopsin-like receptors)	2.0	reticular pontine nucleus, caudal
NMUR1	85	103	457	1774	4.6914502413238335	7.956255457062095e-28	5.781555333998006	6.830419309052982e-26	REACT:R-HSA-373076	Class A/1 (Rhodopsin-like receptors)	2.4	reticular pontine nucleus, oral
NMUR1	85	103	457	1774	4.6914502413238335	7.956255457062095e-28	5.781555333998006	6.830419309052982e-26	REACT:R-HSA-373076	Class A/1 (Rhodopsin-like receptors)	1.8	reticulotegmental nucleus
NMUR1	85	103	457	1774	4.6914502413238335	7.956255457062095e-28	5.781555333998006	6.830419309052982e-26	REACT:R-HSA-373076	Class A/1 (Rhodopsin-like receptors)	2.6	retrosplenial cortex
NMUR1	85	103	457	1774	4.6914502413238335	7.956255457062095e-28	5.781555333998006	6.830419309052982e-26	REACT:R-HSA-373076	Class A/1 (Rhodopsin-like receptors)	3.3	septal nuclei
NMUR1	85	103	457	1774	4.6914502413238335	7.956255457062095e-28	5.781555333998006	6.830419309052982e-26	REACT:R-HSA-373076	Class A/1 (Rhodopsin-like receptors)	2.1	somatomor cortex, precentral gyrus (white matter)
NMUR1	85	103	457	1774	4.6914502413238335	7.956255457062095e-28	5.781555333998006	6.830419309052982e-26	REACT:R-HSA-373076	Class A/1 (Rhodopsin-like receptors)	2.6	somatosensory cortex, postcentral gyrus, ventral (white matter)
NMUR1	85	103	457	1774	4.6914502413238335	7.956255457062095e-28	5.781555333998006	6.830419309052982e-26	REACT:R-HSA-373076	Class A/1 (Rhodopsin-like receptors)	1.9	spinal trigeminal nucleus, caudal
NMUR1	85	103	457	1774	4.6914502413238335	7.956255457062095e-28	5.781555333998006	6.830419309052982e-26	REACT:R-HSA-373076	Class A/1 (Rhodopsin-like receptors)	2.0	spinal trigeminal nucleus, interpolar
NMUR1	85	103	457	1774	4.6914502413238335	7.956255457062095e-28	5.781555333998006	6.830419309052982e-26	REACT:R-HSA-373076	Class A/1 (Rhodopsin-like receptors)	2.6	spinal trigeminal nucleus, oral
NMUR1	85	103	457	1774	4.6914502413238335	7.956255457062095e-28	5.781555333998006	6.830419309052982e-26	REACT:R-HSA-373076	Class A/1 (Rhodopsin-like receptors)	1.9	spinal vestibular nucleus
NMUR1	85	103	457	1774	4.6914502413238335	7.956255457062095e-28	5.781555333998006	6.830419309052982e-26	REACT:R-HSA-373076	Class A/1 (Rhodopsin-like receptors)	3.8	stria terminalis, bed nucleus
NMUR1	85	103	457	1774	4.6914502413238335	7.956255457062095e-28	5.781555333998006	6.830419309052982e-26	REACT:R-HSA-373076	Class A/1 (Rhodopsin-like receptors)	3.1	subcentral gyrus, S2
NMUR1	85	103	457	1774	4.6914502413238335	7.956255457062095e-28	5.781555333998006	6.830419309052982e-26	REACT:R-HSA-373076	Class A/1 (Rhodopsin-like receptors)	2.4	subcoeruleus area
NMUR1	85	103	457	1774	4.6914502413238335	7.956255457062095e-28	5.781555333998006	6.830419309052982e-26	REACT:R-HSA-373076	Class A/1 (Rhodopsin-like receptors)	2.6	subiculum
NMUR1	85	103	457	1774	4.6914502413238335	7.956255457062095e-28	5.781555333998006	6.830419309052982e-26	REACT:R-HSA-373076	Class A/1 (Rhodopsin-like receptors)	1.6	substantia nigra
NMUR1	85	103	457	1774	4.6914502413238335	7.956255457062095e-28	5.781555333998006	6.830419309052982e-26	REACT:R-HSA-373076	Class A/1 (Rhodopsin-like receptors)	1.9	subthalamic nucleus
NMUR1	85	103	457	1774	4.6914502413238335	7.956255457062095e-28	5.781555333998006	6.830419309052982e-26	REACT:R-HSA-373076	Class A/1 (Rhodopsin-like receptors)	2.0	superior colliculus
NMUR1	85	103	457	1774	4.6914502413238335	7.956255457062095e-28	5.781555333998006	6.830419309052982e-26	REACT:R-HSA-373076	Class A/1 (Rhodopsin-like receptors)	2.4	superior olive
NMUR1	85	103	457	1774	4.6914502413238335	7.956255457062095e-28	5.781555333998006	6.830419309052982e-26	REACT:R-HSA-373076	Class A/1 (Rhodopsin-like receptors)	2.8	superior parietal lobule
NMUR1	85	103	457	1774	4.6914502413238335	7.956255457062095e-28	5.781555333998006	6.830419309052982e-26	REACT:R-HSA-373076	Class A/1 (Rhodopsin-like receptors)	3.2	superior temporal gyrus
NMUR1	85	103	457	1774	4.6914502413238335	7.956255457062095e-28	5.781555333998006	6.830419309052982e-26	REACT:R-HSA-373076	Class A/1 (Rhodopsin-like receptors)	2.2	superior vestibular nucleus
NMUR1	85	103	457	1774	4.6914502413238335	7.956255457062095e-28	5.781555333998006	6.830419309052982e-26	REACT:R-HSA-373076	Class A/1 (Rhodopsin-like receptors)	2.3	supplementary motor cortex
NMUR1	85	103	457	1774	4.6914502413238335	7.956255457062095e-28	5.781555333998006	6.830419309052982e-26	REACT:R-HSA-373076	Class A/1 (Rhodopsin-like receptors)	3.5	supramarginal gyrus
NMUR1	85	103	457	1774	4.6914502413238335	7.956255457062095e-28	5.781555333998006	6.830419309052982e-26	REACT:R-HSA-373076	Class A/1 (Rhodopsin-like receptors)	2.6	supraoptic nucleus
NMUR1	85	103	457	1774	4.6914502413238335	7.956255457062095e-28	5.781555333998006	6.830419309052982e-26	REACT:R-HSA-373076	Class A/1 (Rhodopsin-like receptors)	2.8	temporal pole
NMUR1	85	103	457	1774	4.6914502413238335	7.956255457062095e-28	5.781555333998006	6.830419309052982e-26	REACT:R-HSA-373076	Class A/1 (Rhodopsin-like receptors)	2.8	temporal white matter
NMUR1	85	103	457	1774	4.6914502413238335	7.956255457062095e-28	5.781555333998006	6.830419309052982e-26	REACT:R-HSA-373076	Class A/1 (Rhodopsin-like receptors)	3.2	temporo-insular cortex, parainsular gyrus
NMUR1	85	103	457	1774	4.6914502413238335	7.956255457062095e-28	5.781555333998006	6.830419309052982e-26	REACT:R-HSA-373076	Class A/1 (Rhodopsin-like receptors)	3.2	temporo-occipital transitional zone
NMUR1	85	103	457	1774	4.6914502413238335	7.956255457062095e-28	5.781555333998006	6.830419309052982e-26	REACT:R-HSA-373076	Class A/1 (Rhodopsin-like receptors)	3.6	transversal temporal gyrus, anterior
NMUR1	85	103	457	1774	4.6914502413238335	7.956255457062095e-28	5.781555333998006	6.830419309052982e-26	REACT:R-HSA-373076	Class A/1 (Rhodopsin-like receptors)	3.7	transversal temporal gyrus, posterior
NMUR1	85	103	457	1774	4.6914502413238335	7.956255457062095e-28	5.781555333998006	6.830419309052982e-26	REACT:R-HSA-373076	Class A/1 (Rhodopsin-like receptors)	2.2	ventral medullary reticular nucleus
NMUR1	85	103	457	1774	4.6914502413238335	7.956255457062095e-28	5.781555333998006	6.830419309052982e-26	REACT:R-HSA-373076	Class A/1 (Rhodopsin-like receptors)	2.7	ventral periolivary nuclei
NMUR1	85	103	457	1774	4.6914502413238335	7.956255457062095e-28	5.781555333998006	6.830419309052982e-26	REACT:R-HSA-373076	Class A/1 (Rhodopsin-like receptors)	1.6	ventral posterolateral thalamic nucleus
NMUR1	85	103	457	1774	4.6914502413238335	7.956255457062095e-28	5.781555333998006	6.830419309052982e-26	REACT:R-HSA-373076	Class A/1 (Rhodopsin-like receptors)	2.0	ventral posteromedial thalamic nucleus
NMUR1	85	103	457	1774	4.6914502413238335	7.956255457062095e-28	5.781555333998006	6.830419309052982e-26	REACT:R-HSA-373076	Class A/1 (Rhodopsin-like receptors)	1.9	ventral tegmental area
NMUR1	85	103	457	1774	4.6914502413238335	7.956255457062095e-28	5.781555333998006	6.830419309052982e-26	REACT:R-HSA-373076	Class A/1 (Rhodopsin-like receptors)	1.8	ventral thalamic nuclei
NMUR1	85	103	457	1774	4.6914502413238335	7.956255457062095e-28	5.781555333998006	6.830419309052982e-26	REACT:R-HSA-373076	Class A/1 (Rhodopsin-like receptors)	2.1	ventrolateral medulla, A1-C1 cell groups
NMUR1	85	103	457	1774	4.6914502413238335	7.956255457062095e-28	5.781555333998006	6.830419309052982e-26	REACT:R-HSA-373076	Class A/1 (Rhodopsin-like receptors)	2.2	ventrolateral tegmental area, A5 NE cell group
NMUR1	85	103	457	1774	4.6914502413238335	7.956255457062095e-28	5.781555333998006	6.830419309052982e-26	REACT:R-HSA-373076	Class A/1 (Rhodopsin-like receptors)	3.4	ventromedial nucleus
NMUR1	85	103	457	1774	4.6914502413238335	7.956255457062095e-28	5.781555333998006	6.830419309052982e-26	REACT:R-HSA-373076	Class A/1 (Rhodopsin-like receptors)	6.7	vermis
NMUR1	85	103	457	1774	4.6914502413238335	7.956255457062095e-28	5.781555333998006	6.830419309052982e-26	REACT:R-HSA-373076	Class A/1 (Rhodopsin-like receptors)	2.1	zona incerta
NMUR1	85	103	457	1774	4.6914502413238335	7.956255457062095e-28	5.781555333998006	6.830419309052982e-26	REACT:R-HSA-418594	G alpha (i) signalling events	1.6	amygdala
NMUR1	85	103	457	1774	4.6914502413238335	7.956255457062095e-28	5.781555333998006	6.830419309052982e-26	REACT:R-HSA-418594	G alpha (i) signalling events	3.4	angular gyrus
NMUR1	85	103	457	1774	4.6914502413238335	7.956255457062095e-28	5.781555333998006	6.830419309052982e-26	REACT:R-HSA-418594	G alpha (i) signalling events	3.3	angular gyrus (white matter)
NMUR1	85	103	457	1774	4.6914502413238335	7.956255457062095e-28	5.781555333998006	6.830419309052982e-26	REACT:R-HSA-418594	G alpha (i) signalling events	2.5	anterior cingulate cortex, supragenual-dorsal
NMUR1	85	103	457	1774	4.6914502413238335	7.956255457062095e-28	5.781555333998006	6.830419309052982e-26	REACT:R-HSA-418594	G alpha (i) signalling events	2.4	anterior cingulate cortex, supragenual-ventral
NMUR1	85	103	457	1774	4.6914502413238335	7.956255457062095e-28	5.781555333998006	6.830419309052982e-26	REACT:R-HSA-418594	G alpha (i) signalling events	2.8	anterior cochlear nucleus, ventral
NMUR1	85	103	457	1774	4.6914502413238335	7.956255457062095e-28	5.781555333998006	6.830419309052982e-26	REACT:R-HSA-418594	G alpha (i) signalling events	2.6	anterior funiculus (white matter)
NMUR1	85	103	457	1774	4.6914502413238335	7.956255457062095e-28	5.781555333998006	6.830419309052982e-26	REACT:R-HSA-418594	G alpha (i) signalling events	3.4	anterior insular cortex, dorsal
NMUR1	85	103	457	1774	4.6914502413238335	7.956255457062095e-28	5.781555333998006	6.830419309052982e-26	REACT:R-HSA-418594	G alpha (i) signalling events	3.7	anterior insular cortex, ventral
NMUR1	85	103	457	1774	4.6914502413238335	7.956255457062095e-28	5.781555333998006	6.830419309052982e-26	REACT:R-HSA-418594	G alpha (i) signalling events	1.7	anterior thalamic nucleus, ventral
NMUR1	85	103	457	1774	4.6914502413238335	7.956255457062095e-28	5.781555333998006	6.830419309052982e-26	REACT:R-HSA-418594	G alpha (i) signalling events	2.7	arcuate nucleus
NMUR1	85	103	457	1774	4.6914502413238335	7.956255457062095e-28	5.781555333998006	6.830419309052982e-26	REACT:R-HSA-418594	G alpha (i) signalling events	2.8	area parastriata, inferior
NMUR1	85	103	457	1774	4.6914502413238335	7.956255457062095e-28	5.781555333998006	6.830419309052982e-26	REACT:R-HSA-418594	G alpha (i) signalling events	3.2	area parastriata, parietal
NMUR1	85	103	457	1774	4.6914502413238335	7.956255457062095e-28	5.781555333998006	6.830419309052982e-26	REACT:R-HSA-418594	G alpha (i) signalling events	2.1	area parastriata, superior
NMUR1	85	103	457	1774	4.6914502413238335	7.956255457062095e-28	5.781555333998006	6.830419309052982e-26	REACT:R-HSA-418594	G alpha (i) signalling events	3.1	area parastriata, temporal
NMUR1	85	103	457	1774	4.6914502413238335	7.956255457062095e-28	5.781555333998006	6.830419309052982e-26	REACT:R-HSA-418594	G alpha (i) signalling events	2.0	area postrema
NMUR1	85	103	457	1774	4.6914502413238335	7.956255457062095e-28	5.781555333998006	6.830419309052982e-26	REACT:R-HSA-418594	G alpha (i) signalling events	3.3	area striata
NMUR1	85	103	457	1774	4.6914502413238335	7.956255457062095e-28	5.781555333998006	6.830419309052982e-26	REACT:R-HSA-418594	G alpha (i) signalling events	3.3	area striata (white matter)
NMUR1	85	103	457	1774	4.6914502413238335	7.956255457062095e-28	5.781555333998006	6.830419309052982e-26	REACT:R-HSA-418594	G alpha (i) signalling events	2.2	basal amygdala
NMUR1	85	103	457	1774	4.6914502413238335	7.956255457062095e-28	5.781555333998006	6.830419309052982e-26	REACT:R-HSA-418594	G alpha (i) signalling events	2.5	caudate nucleus
NMUR1	85	103	457	1774	4.6914502413238335	7.956255457062095e-28	5.781555333998006	6.830419309052982e-26	REACT:R-HSA-418594	G alpha (i) signalling events	2.0	central amygdala
NMUR1	85	103	457	1774	4.6914502413238335	7.956255457062095e-28	5.781555333998006	6.830419309052982e-26	REACT:R-HSA-418594	G alpha (i) signalling events	2.7	centromedial thalamic nucleus
NMUR1	85	103	457	1774	4.6914502413238335	7.956255457062095e-28	5.781555333998006	6.830419309052982e-26	REACT:R-HSA-418594	G alpha (i) signalling events	5.8	cerebellar cortex
NMUR1	85	103	457	1774	4.6914502413238335	7.956255457062095e-28	5.781555333998006	6.830419309052982e-26	REACT:R-HSA-418594	G alpha (i) signalling events	2.1	cerebellar nuclei
NMUR1	85	103	457	1774	4.6914502413238335	7.956255457062095e-28	5.781555333998006	6.830419309052982e-26	REACT:R-HSA-418594	G alpha (i) signalling events	2.3	cerebellar white matter
NMUR1	85	103	457	1774	4.6914502413238335	7.956255457062095e-28	5.781555333998006	6.830419309052982e-26	REACT:R-HSA-418594	G alpha (i) signalling events	2.3	cervical spinal cord, central gray
NMUR1	85	103	457	1774	4.6914502413238335	7.956255457062095e-28	5.781555333998006	6.830419309052982e-26	REACT:R-HSA-418594	G alpha (i) signalling events	2.2	cervical spinal cord, dorsal horn
NMUR1	85	103	457	1774	4.6914502413238335	7.956255457062095e-28	5.781555333998006	6.830419309052982e-26	REACT:R-HSA-418594	G alpha (i) signalling events	1.5	cervical spinal cord, ventral horn
NMUR1	85	103	457	1774	4.6914502413238335	7.956255457062095e-28	5.781555333998006	6.830419309052982e-26	REACT:R-HSA-418594	G alpha (i) signalling events	1.5	choroid plexus
NMUR1	85	103	457	1774	4.6914502413238335	7.956255457062095e-28	5.781555333998006	6.830419309052982e-26	REACT:R-HSA-418594	G alpha (i) signalling events	2.8	claustrum
NMUR1	85	103	457	1774	4.6914502413238335	7.956255457062095e-28	5.781555333998006	6.830419309052982e-26	REACT:R-HSA-418594	G alpha (i) signalling events	2.8	corpus callosum, genu (white matter)
NMUR1	85	103	457	1774	4.6914502413238335	7.956255457062095e-28	5.781555333998006	6.830419309052982e-26	REACT:R-HSA-418594	G alpha (i) signalling events	2.8	corpus callosum, splenium (white matter)
NMUR1	85	103	457	1774	4.6914502413238335	7.956255457062095e-28	5.781555333998006	6.830419309052982e-26	REACT:R-HSA-418594	G alpha (i) signalling events	2.4	corticomedial amygdala
NMUR1	85	103	457	1774	4.6914502413238335	7.956255457062095e-28	5.781555333998006	6.830419309052982e-26	REACT:R-HSA-418594	G alpha (i) signalling events	2.0	cuneiform nucleus
NMUR1	85	103	457	1774	4.6914502413238335	7.956255457062095e-28	5.781555333998006	6.830419309052982e-26	REACT:R-HSA-418594	G alpha (i) signalling events	2.5	dentate gyrus
NMUR1	85	103	457	1774	4.6914502413238335	7.956255457062095e-28	5.781555333998006	6.830419309052982e-26	REACT:R-HSA-418594	G alpha (i) signalling events	2.0	dorsal cochlear nucleus
NMUR1	85	103	457	1774	4.6914502413238335	7.956255457062095e-28	5.781555333998006	6.830419309052982e-26	REACT:R-HSA-418594	G alpha (i) signalling events	2.3	dorsal funiculus (white matter)
NMUR1	85	103	457	1774	4.6914502413238335	7.956255457062095e-28	5.781555333998006	6.830419309052982e-26	REACT:R-HSA-418594	G alpha (i) signalling events	2.3	dorsal medullary reticular nucleus
NMUR1	85	103	457	1774	4.6914502413238335	7.956255457062095e-28	5.781555333998006	6.830419309052982e-26	REACT:R-HSA-418594	G alpha (i) signalling events	1.9	dorsal motor vagal complex
NMUR1	85	103	457	1774	4.6914502413238335	7.956255457062095e-28	5.781555333998006	6.830419309052982e-26	REACT:R-HSA-418594	G alpha (i) signalling events	2.3	dorsal raphe nucleus
NMUR1	85	103	457	1774	4.6914502413238335	7.956255457062095e-28	5.781555333998006	6.830419309052982e-26	REACT:R-HSA-418594	G alpha (i) signalling events	2.0	dorsal tegmental nucleus
NMUR1	85	103	457	1774	4.6914502413238335	7.956255457062095e-28	5.781555333998006	6.830419309052982e-26	REACT:R-HSA-418594	G alpha (i) signalling events	2.3	dorsolateral tegmental area
NMUR1	85	103	457	1774	4.6914502413238335	7.956255457062095e-28	5.781555333998006	6.830419309052982e-26	REACT:R-HSA-418594	G alpha (i) signalling events	2.7	dorsomedial nucleus
NMUR1	85	103	457	1774	4.6914502413238335	7.956255457062095e-28	5.781555333998006	6.830419309052982e-26	REACT:R-HSA-418594	G alpha (i) signalling events	2.6	entorhinal gyrus
NMUR1	85	103	457	1774	4.6914502413238335	7.956255457062095e-28	5.781555333998006	6.830419309052982e-26	REACT:R-HSA-418594	G alpha (i) signalling events	6.8	flocculonodular lobe
NMUR1	85	103	457	1774	4.6914502413238335	7.956255457062095e-28	5.781555333998006	6.830419309052982e-26	REACT:R-HSA-418594	G alpha (i) signalling events	2.9	frontal eye field
NMUR1	85	103	457	1774	4.6914502413238335	7.956255457062095e-28	5.781555333998006	6.830419309052982e-26	REACT:R-HSA-418594	G alpha (i) signalling events	3.7	frontal operculum
NMUR1	85	103	457	1774	4.6914502413238335	7.956255457062095e-28	5.781555333998006	6.830419309052982e-26	REACT:R-HSA-418594	G alpha (i) signalling events	3.1	fusiform gyrus
NMUR1	85	103	457	1774	4.6914502413238335	7.956255457062095e-28	5.781555333998006	6.830419309052982e-26	REACT:R-HSA-418594	G alpha (i) signalling events	2.2	gigantocellular reticular nuclei, medullary
NMUR1	85	103	457	1774	4.6914502413238335	7.956255457062095e-28	5.781555333998006	6.830419309052982e-26	REACT:R-HSA-418594	G alpha (i) signalling events	2.4	gigantocellular reticular nuclei, pars
NMUR1	85	103	457	1774	4.6914502413238335	7.956255457062095e-28	5.781555333998006	6.830419309052982e-26	REACT:R-HSA-418594	G alpha (i) signalling events	1.8	globus pallidus, externus
NMUR1	85	103	457	1774	4.6914502413238335	7.956255457062095e-28	5.781555333998006	6.830419309052982e-26	REACT:R-HSA-418594	G alpha (i) signalling events	2.1	globus pallidus, internus
NMUR1	85	103	457	1774	4.6914502413238335	7.956255457062095e-28	5.781555333998006	6.830419309052982e-26	REACT:R-HSA-418594	G alpha (i) signalling events	2.2	habenula
NMUR1	85	103	457	1774	4.6914502413238335	7.956255457062095e-28	5.781555333998006	6.830419309052982e-26	REACT:R-HSA-418594	G alpha (i) signalling events	2.2	hippocampus
NMUR1	85	103	457	1774	4.6914502413238335	7.956255457062095e-28	5.781555333998006	6.830419309052982e-26	REACT:R-HSA-418594	G alpha (i) signalling events	3.1	hippocampus, CA1
NMUR1	85	103	457	1774	4.6914502413238335	7.956255457062095e-28	5.781555333998006	6.830419309052982e-26	REACT:R-HSA-418594	G alpha (i) signalling events	2.5	hippocampus, CA2
NMUR1	85	103	457	1774	4.6914502413238335	7.956255457062095e-28	5.781555333998006	6.830419309052982e-26	REACT:R-HSA-418594	G alpha (i) signalling events	2.4	hippocampus, CA3
NMUR1	85	103	457	1774	4.6914502413238335	7.956255457062095e-28	5.781555333998006	6.830419309052982e-26	REACT:R-HSA-418594	G alpha (i) signalling events	2.5	inferior colliculus
NMUR1	85	103	457	1774	4.6914502413238335	7.956255457062095e-28	5.781555333998006	6.830419309052982e-26	REACT:R-HSA-418594	G alpha (i) signalling events	3.1	inferior frontal gyrus, opercular
NMUR1	85	103	457	1774	4.6914502413238335	7.956255457062095e-28	5.781555333998006	6.830419309052982e-26	REACT:R-HSA-418594	G alpha (i) signalling events	1.8	inferior olive
NMUR1	85	103	457	1774	4.6914502413238335	7.956255457062095e-28	5.781555333998006	6.830419309052982e-26	REACT:R-HSA-418594	G alpha (i) signalling events	2.6	inferior parietal lobule
NMUR1	85	103	457	1774	4.6914502413238335	7.956255457062095e-28	5.781555333998006	6.830419309052982e-26	REACT:R-HSA-418594	G alpha (i) signalling events	3.5	inferior temporal gyrus
NMUR1	85	103	457	1774	4.6914502413238335	7.956255457062095e-28	5.781555333998006	6.830419309052982e-26	REACT:R-HSA-418594	G alpha (i) signalling events	2.8	intraparietal deep sulcus
NMUR1	85	103	457	1774	4.6914502413238335	7.956255457062095e-28	5.781555333998006	6.830419309052982e-26	REACT:R-HSA-418594	G alpha (i) signalling events	2.0	Kolliker-Fuse nucleus
NMUR1	85	103	457	1774	4.6914502413238335	7.956255457062095e-28	5.781555333998006	6.830419309052982e-26	REACT:R-HSA-418594	G alpha (i) signalling events	1.8	lateral amygdala
NMUR1	85	103	457	1774	4.6914502413238335	7.956255457062095e-28	5.781555333998006	6.830419309052982e-26	REACT:R-HSA-418594	G alpha (i) signalling events	2.3	lateral funiculus (white matter)
NMUR1	85	103	457	1774	4.6914502413238335	7.956255457062095e-28	5.781555333998006	6.830419309052982e-26	REACT:R-HSA-418594	G alpha (i) signalling events	1.5	lateral geniculate body
NMUR1	85	103	457	1774	4.6914502413238335	7.956255457062095e-28	5.781555333998006	6.830419309052982e-26	REACT:R-HSA-418594	G alpha (i) signalling events	2.3	lateral hypothalamic area
NMUR1	85	103	457	1774	4.6914502413238335	7.956255457062095e-28	5.781555333998006	6.830419309052982e-26	REACT:R-HSA-418594	G alpha (i) signalling events	2.4	lateral lemniscal nuclei
NMUR1	85	103	457	1774	4.6914502413238335	7.956255457062095e-28	5.781555333998006	6.830419309052982e-26	REACT:R-HSA-418594	G alpha (i) signalling events	2.0	lateral medullary reticular nucleus
NMUR1	85	103	457	1774	4.6914502413238335	7.956255457062095e-28	5.781555333998006	6.830419309052982e-26	REACT:R-HSA-418594	G alpha (i) signalling events	2.8	lateral parabrachial nucleus
NMUR1	85	103	457	1774	4.6914502413238335	7.956255457062095e-28	5.781555333998006	6.830419309052982e-26	REACT:R-HSA-418594	G alpha (i) signalling events	1.5	lateral thalamic nuclei
NMUR1	85	103	457	1774	4.6914502413238335	7.956255457062095e-28	5.781555333998006	6.830419309052982e-26	REACT:R-HSA-418594	G alpha (i) signalling events	2.2	lateral vestibular nucleus
NMUR1	85	103	457	1774	4.6914502413238335	7.956255457062095e-28	5.781555333998006	6.830419309052982e-26	REACT:R-HSA-418594	G alpha (i) signalling events	3.5	lingual gyrus
NMUR1	85	103	457	1774	4.6914502413238335	7.956255457062095e-28	5.781555333998006	6.830419309052982e-26	REACT:R-HSA-418594	G alpha (i) signalling events	2.0	locus coeruleus
NMUR1	85	103	457	1774	4.6914502413238335	7.956255457062095e-28	5.781555333998006	6.830419309052982e-26	REACT:R-HSA-418594	G alpha (i) signalling events	1.8	mammillary body
NMUR1	85	103	457	1774	4.6914502413238335	7.956255457062095e-28	5.781555333998006	6.830419309052982e-26	REACT:R-HSA-418594	G alpha (i) signalling events	1.6	medial dorsal thalamic nucleus
NMUR1	85	103	457	1774	4.6914502413238335	7.956255457062095e-28	5.781555333998006	6.830419309052982e-26	REACT:R-HSA-418594	G alpha (i) signalling events	1.7	medial geniculate body
NMUR1	85	103	457	1774	4.6914502413238335	7.956255457062095e-28	5.781555333998006	6.830419309052982e-26	REACT:R-HSA-418594	G alpha (i) signalling events	2.5	medial olivary nucleus
NMUR1	85	103	457	1774	4.6914502413238335	7.956255457062095e-28	5.781555333998006	6.830419309052982e-26	REACT:R-HSA-418594	G alpha (i) signalling events	2.5	medial parabrachial nucleus
NMUR1	85	103	457	1774	4.6914502413238335	7.956255457062095e-28	5.781555333998006	6.830419309052982e-26	REACT:R-HSA-418594	G alpha (i) signalling events	2.6	medial periolivary nuclei
NMUR1	85	103	457	1774	4.6914502413238335	7.956255457062095e-28	5.781555333998006	6.830419309052982e-26	REACT:R-HSA-418594	G alpha (i) signalling events	1.8	medial vestibular nucleus
NMUR1	85	103	457	1774	4.6914502413238335	7.956255457062095e-28	5.781555333998006	6.830419309052982e-26	REACT:R-HSA-418594	G alpha (i) signalling events	2.6	median raphe nucleus
NMUR1	85	103	457	1774	4.6914502413238335	7.956255457062095e-28	5.781555333998006	6.830419309052982e-26	REACT:R-HSA-418594	G alpha (i) signalling events	2.5	middle cingulate cortex
NMUR1	85	103	457	1774	4.6914502413238335	7.956255457062095e-28	5.781555333998006	6.830419309052982e-26	REACT:R-HSA-418594	G alpha (i) signalling events	3.4	middle temporal gyrus
NMUR1	85	103	457	1774	4.6914502413238335	7.956255457062095e-28	5.781555333998006	6.830419309052982e-26	REACT:R-HSA-418594	G alpha (i) signalling events	2.1	motor facial nucleus
NMUR1	85	103	457	1774	4.6914502413238335	7.956255457062095e-28	5.781555333998006	6.830419309052982e-26	REACT:R-HSA-418594	G alpha (i) signalling events	2.3	motor hypoglossal nucleus
NMUR1	85	103	457	1774	4.6914502413238335	7.956255457062095e-28	5.781555333998006	6.830419309052982e-26	REACT:R-HSA-418594	G alpha (i) signalling events	2.4	motor trigeminal nucleus
NMUR1	85	103	457	1774	4.6914502413238335	7.956255457062095e-28	5.781555333998006	6.830419309052982e-26	REACT:R-HSA-418594	G alpha (i) signalling events	2.6	nuclei of the trapezoid body
NMUR1	85	103	457	1774	4.6914502413238335	7.956255457062095e-28	5.781555333998006	6.830419309052982e-26	REACT:R-HSA-418594	G alpha (i) signalling events	2.8	nucleus accumbens
NMUR1	85	103	457	1774	4.6914502413238335	7.956255457062095e-28	5.781555333998006	6.830419309052982e-26	REACT:R-HSA-418594	G alpha (i) signalling events	2.3	nucleus ambiguus
NMUR1	85	103	457	1774	4.6914502413238335	7.956255457062095e-28	5.781555333998006	6.830419309052982e-26	REACT:R-HSA-418594	G alpha (i) signalling events	2.3	nucleus basalis of Meynert
NMUR1	85	103	457	1774	4.6914502413238335	7.956255457062095e-28	5.781555333998006	6.830419309052982e-26	REACT:R-HSA-418594	G alpha (i) signalling events	2.0	nucleus cuneatus
NMUR1	85	103	457	1774	4.6914502413238335	7.956255457062095e-28	5.781555333998006	6.830419309052982e-26	REACT:R-HSA-418594	G alpha (i) signalling events	1.7	nucleus gracilis
NMUR1	85	103	457	1774	4.6914502413238335	7.956255457062095e-28	5.781555333998006	6.830419309052982e-26	REACT:R-HSA-418594	G alpha (i) signalling events	3.4	nucleus of the diagonal band
NMUR1	85	103	457	1774	4.6914502413238335	7.956255457062095e-28	5.781555333998006	6.830419309052982e-26	REACT:R-HSA-418594	G alpha (i) signalling events	2.4	nucleus raphe magnus
NMUR1	85	103	457	1774	4.6914502413238335	7.956255457062095e-28	5.781555333998006	6.830419309052982e-26	REACT:R-HSA-418594	G alpha (i) signalling events	2.4	nucleus raphe obscurus
NMUR1	85	103	457	1774	4.6914502413238335	7.956255457062095e-28	5.781555333998006	6.830419309052982e-26	REACT:R-HSA-418594	G alpha (i) signalling events	2.8	nucleus raphe pallidus
NMUR1	85	103	457	1774	4.6914502413238335	7.956255457062095e-28	5.781555333998006	6.830419309052982e-26	REACT:R-HSA-418594	G alpha (i) signalling events	2.3	nucleus reuniens
NMUR1	85	103	457	1774	4.6914502413238335	7.956255457062095e-28	5.781555333998006	6.830419309052982e-26	REACT:R-HSA-418594	G alpha (i) signalling events	2.1	nucleus rhomboideus
NMUR1	85	103	457	1774	4.6914502413238335	7.956255457062095e-28	5.781555333998006	6.830419309052982e-26	REACT:R-HSA-418594	G alpha (i) signalling events	2.8	nucleus tractus solitarii
NMUR1	85	103	457	1774	4.6914502413238335	7.956255457062095e-28	5.781555333998006	6.830419309052982e-26	REACT:R-HSA-418594	G alpha (i) signalling events	3.0	occipital cortex
NMUR1	85	103	457	1774	4.6914502413238335	7.956255457062095e-28	5.781555333998006	6.830419309052982e-26	REACT:R-HSA-418594	G alpha (i) signalling events	2.9	occipital cortex (white matter)
NMUR1	85	103	457	1774	4.6914502413238335	7.956255457062095e-28	5.781555333998006	6.830419309052982e-26	REACT:R-HSA-418594	G alpha (i) signalling events	3.3	olfactory area
NMUR1	85	103	457	1774	4.6914502413238335	7.956255457062095e-28	5.781555333998006	6.830419309052982e-26	REACT:R-HSA-418594	G alpha (i) signalling events	3.2	olfactory tubercle
NMUR1	85	103	457	1774	4.6914502413238335	7.956255457062095e-28	5.781555333998006	6.830419309052982e-26	REACT:R-HSA-418594	G alpha (i) signalling events	2.9	orbitofrontal gyrus, anterior
NMUR1	85	103	457	1774	4.6914502413238335	7.956255457062095e-28	5.781555333998006	6.830419309052982e-26	REACT:R-HSA-418594	G alpha (i) signalling events	2.4	paracentral lobule, anterior
NMUR1	85	103	457	1774	4.6914502413238335	7.956255457062095e-28	5.781555333998006	6.830419309052982e-26	REACT:R-HSA-418594	G alpha (i) signalling events	2.1	paracentral lobule, posterior
NMUR1	85	103	457	1774	4.6914502413238335	7.956255457062095e-28	5.781555333998006	6.830419309052982e-26	REACT:R-HSA-418594	G alpha (i) signalling events	2.8	parahippocampal cortex
NMUR1	85	103	457	1774	4.6914502413238335	7.956255457062095e-28	5.781555333998006	6.830419309052982e-26	REACT:R-HSA-418594	G alpha (i) signalling events	3.5	parahippocampal cortex (white matter)
NMUR1	85	103	457	1774	4.6914502413238335	7.956255457062095e-28	5.781555333998006	6.830419309052982e-26	REACT:R-HSA-418594	G alpha (i) signalling events	2.5	paramedian reticular nucleus
NMUR1	85	103	457	1774	4.6914502413238335	7.956255457062095e-28	5.781555333998006	6.830419309052982e-26	REACT:R-HSA-418594	G alpha (i) signalling events	2.4	paraventricular nucleus
NMUR1	85	103	457	1774	4.6914502413238335	7.956255457062095e-28	5.781555333998006	6.830419309052982e-26	REACT:R-HSA-418594	G alpha (i) signalling events	2.7	parietal operculum
NMUR1	85	103	457	1774	4.6914502413238335	7.956255457062095e-28	5.781555333998006	6.830419309052982e-26	REACT:R-HSA-418594	G alpha (i) signalling events	3.6	parieto-insular cortex
NMUR1	85	103	457	1774	4.6914502413238335	7.956255457062095e-28	5.781555333998006	6.830419309052982e-26	REACT:R-HSA-418594	G alpha (i) signalling events	2.7	parieto-occipital transitional area
NMUR1	85	103	457	1774	4.6914502413238335	7.956255457062095e-28	5.781555333998006	6.830419309052982e-26	REACT:R-HSA-418594	G alpha (i) signalling events	3.2	parieto-temporal junction (white matter)
NMUR1	85	103	457	1774	4.6914502413238335	7.956255457062095e-28	5.781555333998006	6.830419309052982e-26	REACT:R-HSA-418594	G alpha (i) signalling events	2.2	parvicellular reticular nuclei
NMUR1	85	103	457	1774	4.6914502413238335	7.956255457062095e-28	5.781555333998006	6.830419309052982e-26	REACT:R-HSA-418594	G alpha (i) signalling events	1.9	parvicellular reticular nuclei, medullary
NMUR1	85	103	457	1774	4.6914502413238335	7.956255457062095e-28	5.781555333998006	6.830419309052982e-26	REACT:R-HSA-418594	G alpha (i) signalling events	2.4	pedunculopontine tegmental nucleus
NMUR1	85	103	457	1774	4.6914502413238335	7.956255457062095e-28	5.781555333998006	6.830419309052982e-26	REACT:R-HSA-418594	G alpha (i) signalling events	1.5	periaquaductal grey, anterior
NMUR1	85	103	457	1774	4.6914502413238335	7.956255457062095e-28	5.781555333998006	6.830419309052982e-26	REACT:R-HSA-418594	G alpha (i) signalling events	2.5	periaquaductal grey, dorsal
NMUR1	85	103	457	1774	4.6914502413238335	7.956255457062095e-28	5.781555333998006	6.830419309052982e-26	REACT:R-HSA-418594	G alpha (i) signalling events	2.6	periaquaductal grey, lateral
NMUR1	85	103	457	1774	4.6914502413238335	7.956255457062095e-28	5.781555333998006	6.830419309052982e-26	REACT:R-HSA-418594	G alpha (i) signalling events	3.2	perirhinal gyrus
NMUR1	85	103	457	1774	4.6914502413238335	7.956255457062095e-28	5.781555333998006	6.830419309052982e-26	REACT:R-HSA-418594	G alpha (i) signalling events	2.0	peritrigeminal nucleus
NMUR1	85	103	457	1774	4.6914502413238335	7.956255457062095e-28	5.781555333998006	6.830419309052982e-26	REACT:R-HSA-418594	G alpha (i) signalling events	2.2	piriform cortex
NMUR1	85	103	457	1774	4.6914502413238335	7.956255457062095e-28	5.781555333998006	6.830419309052982e-26	REACT:R-HSA-418594	G alpha (i) signalling events	2.4	pontine nuclei
NMUR1	85	103	457	1774	4.6914502413238335	7.956255457062095e-28	5.781555333998006	6.830419309052982e-26	REACT:R-HSA-418594	G alpha (i) signalling events	2.5	pontine raphe nucleus
NMUR1	85	103	457	1774	4.6914502413238335	7.956255457062095e-28	5.781555333998006	6.830419309052982e-26	REACT:R-HSA-418594	G alpha (i) signalling events	2.0	postcentral gyrus
NMUR1	85	103	457	1774	4.6914502413238335	7.956255457062095e-28	5.781555333998006	6.830419309052982e-26	REACT:R-HSA-418594	G alpha (i) signalling events	2.6	postcentral gyrus, dorsal
NMUR1	85	103	457	1774	4.6914502413238335	7.956255457062095e-28	5.781555333998006	6.830419309052982e-26	REACT:R-HSA-418594	G alpha (i) signalling events	3.1	postcentral gyrus, middle
NMUR1	85	103	457	1774	4.6914502413238335	7.956255457062095e-28	5.781555333998006	6.830419309052982e-26	REACT:R-HSA-418594	G alpha (i) signalling events	3.3	postcentral gyrus, ventral
NMUR1	85	103	457	1774	4.6914502413238335	7.956255457062095e-28	5.781555333998006	6.830419309052982e-26	REACT:R-HSA-418594	G alpha (i) signalling events	1.8	posterior cingulate cortex
NMUR1	85	103	457	1774	4.6914502413238335	7.956255457062095e-28	5.781555333998006	6.830419309052982e-26	REACT:R-HSA-418594	G alpha (i) signalling events	2.1	posterior cingulate cortex, dorsal
NMUR1	85	103	457	1774	4.6914502413238335	7.956255457062095e-28	5.781555333998006	6.830419309052982e-26	REACT:R-HSA-418594	G alpha (i) signalling events	3.0	posterior cingulate cortex, ventral
NMUR1	85	103	457	1774	4.6914502413238335	7.956255457062095e-28	5.781555333998006	6.830419309052982e-26	REACT:R-HSA-418594	G alpha (i) signalling events	3.7	posterior insular cortex
NMUR1	85	103	457	1774	4.6914502413238335	7.956255457062095e-28	5.781555333998006	6.830419309052982e-26	REACT:R-HSA-418594	G alpha (i) signalling events	1.2	posterior thalamic nucleus
NMUR1	85	103	457	1774	4.6914502413238335	7.956255457062095e-28	5.781555333998006	6.830419309052982e-26	REACT:R-HSA-418594	G alpha (i) signalling events	2.7	posteroventral cochlear nucleus
NMUR1	85	103	457	1774	4.6914502413238335	7.956255457062095e-28	5.781555333998006	6.830419309052982e-26	REACT:R-HSA-418594	G alpha (i) signalling events	2.3	precentral gyrus
NMUR1	85	103	457	1774	4.6914502413238335	7.956255457062095e-28	5.781555333998006	6.830419309052982e-26	REACT:R-HSA-418594	G alpha (i) signalling events	2.4	precentral gyrus, dorsal
NMUR1	85	103	457	1774	4.6914502413238335	7.956255457062095e-28	5.781555333998006	6.830419309052982e-26	REACT:R-HSA-418594	G alpha (i) signalling events	2.7	precentral gyrus, middle
NMUR1	85	103	457	1774	4.6914502413238335	7.956255457062095e-28	5.781555333998006	6.830419309052982e-26	REACT:R-HSA-418594	G alpha (i) signalling events	2.5	precentral gyrus, ventral
NMUR1	85	103	457	1774	4.6914502413238335	7.956255457062095e-28	5.781555333998006	6.830419309052982e-26	REACT:R-HSA-418594	G alpha (i) signalling events	2.8	precuneus
NMUR1	85	103	457	1774	4.6914502413238335	7.956255457062095e-28	5.781555333998006	6.830419309052982e-26	REACT:R-HSA-418594	G alpha (i) signalling events	2.5	premotor cortex, dorsal
NMUR1	85	103	457	1774	4.6914502413238335	7.956255457062095e-28	5.781555333998006	6.830419309052982e-26	REACT:R-HSA-418594	G alpha (i) signalling events	3.1	premotor cortex, ventral
NMUR1	85	103	457	1774	4.6914502413238335	7.956255457062095e-28	5.781555333998006	6.830419309052982e-26	REACT:R-HSA-418594	G alpha (i) signalling events	2.7	preoptic area
NMUR1	85	103	457	1774	4.6914502413238335	7.956255457062095e-28	5.781555333998006	6.830419309052982e-26	REACT:R-HSA-418594	G alpha (i) signalling events	2.1	prepositus hypoglossal nucleus
NMUR1	85	103	457	1774	4.6914502413238335	7.956255457062095e-28	5.781555333998006	6.830419309052982e-26	REACT:R-HSA-418594	G alpha (i) signalling events	2.0	pretectal area
NMUR1	85	103	457	1774	4.6914502413238335	7.956255457062095e-28	5.781555333998006	6.830419309052982e-26	REACT:R-HSA-418594	G alpha (i) signalling events	2.9	principal sensory trigeminal nucleus
NMUR1	85	103	457	1774	4.6914502413238335	7.956255457062095e-28	5.781555333998006	6.830419309052982e-26	REACT:R-HSA-418594	G alpha (i) signalling events	1.7	pulvinar
NMUR1	85	103	457	1774	4.6914502413238335	7.956255457062095e-28	5.781555333998006	6.830419309052982e-26	REACT:R-HSA-418594	G alpha (i) signalling events	2.3	putamen
NMUR1	85	103	457	1774	4.6914502413238335	7.956255457062095e-28	5.781555333998006	6.830419309052982e-26	REACT:R-HSA-418594	G alpha (i) signalling events	1.7	red nucleus
NMUR1	85	103	457	1774	4.6914502413238335	7.956255457062095e-28	5.781555333998006	6.830419309052982e-26	REACT:R-HSA-418594	G alpha (i) signalling events	2.0	reticular pontine nucleus, caudal
NMUR1	85	103	457	1774	4.6914502413238335	7.956255457062095e-28	5.781555333998006	6.830419309052982e-26	REACT:R-HSA-418594	G alpha (i) signalling events	2.4	reticular pontine nucleus, oral
NMUR1	85	103	457	1774	4.6914502413238335	7.956255457062095e-28	5.781555333998006	6.830419309052982e-26	REACT:R-HSA-418594	G alpha (i) signalling events	1.8	reticulotegmental nucleus
NMUR1	85	103	457	1774	4.6914502413238335	7.956255457062095e-28	5.781555333998006	6.830419309052982e-26	REACT:R-HSA-418594	G alpha (i) signalling events	2.6	retrosplenial cortex
NMUR1	85	103	457	1774	4.6914502413238335	7.956255457062095e-28	5.781555333998006	6.830419309052982e-26	REACT:R-HSA-418594	G alpha (i) signalling events	3.3	septal nuclei
NMUR1	85	103	457	1774	4.6914502413238335	7.956255457062095e-28	5.781555333998006	6.830419309052982e-26	REACT:R-HSA-418594	G alpha (i) signalling events	2.1	somatomor cortex, precentral gyrus (white matter)
NMUR1	85	103	457	1774	4.6914502413238335	7.956255457062095e-28	5.781555333998006	6.830419309052982e-26	REACT:R-HSA-418594	G alpha (i) signalling events	2.6	somatosensory cortex, postcentral gyrus, ventral (white matter)
NMUR1	85	103	457	1774	4.6914502413238335	7.956255457062095e-28	5.781555333998006	6.830419309052982e-26	REACT:R-HSA-418594	G alpha (i) signalling events	1.9	spinal trigeminal nucleus, caudal
NMUR1	85	103	457	1774	4.6914502413238335	7.956255457062095e-28	5.781555333998006	6.830419309052982e-26	REACT:R-HSA-418594	G alpha (i) signalling events	2.0	spinal trigeminal nucleus, interpolar
NMUR1	85	103	457	1774	4.6914502413238335	7.956255457062095e-28	5.781555333998006	6.830419309052982e-26	REACT:R-HSA-418594	G alpha (i) signalling events	2.6	spinal trigeminal nucleus, oral
NMUR1	85	103	457	1774	4.6914502413238335	7.956255457062095e-28	5.781555333998006	6.830419309052982e-26	REACT:R-HSA-418594	G alpha (i) signalling events	1.9	spinal vestibular nucleus
NMUR1	85	103	457	1774	4.6914502413238335	7.956255457062095e-28	5.781555333998006	6.830419309052982e-26	REACT:R-HSA-418594	G alpha (i) signalling events	3.8	stria terminalis, bed nucleus
NMUR1	85	103	457	1774	4.6914502413238335	7.956255457062095e-28	5.781555333998006	6.830419309052982e-26	REACT:R-HSA-418594	G alpha (i) signalling events	3.1	subcentral gyrus, S2
NMUR1	85	103	457	1774	4.6914502413238335	7.956255457062095e-28	5.781555333998006	6.830419309052982e-26	REACT:R-HSA-418594	G alpha (i) signalling events	2.4	subcoeruleus area
NMUR1	85	103	457	1774	4.6914502413238335	7.956255457062095e-28	5.781555333998006	6.830419309052982e-26	REACT:R-HSA-418594	G alpha (i) signalling events	2.6	subiculum
NMUR1	85	103	457	1774	4.6914502413238335	7.956255457062095e-28	5.781555333998006	6.830419309052982e-26	REACT:R-HSA-418594	G alpha (i) signalling events	1.6	substantia nigra
NMUR1	85	103	457	1774	4.6914502413238335	7.956255457062095e-28	5.781555333998006	6.830419309052982e-26	REACT:R-HSA-418594	G alpha (i) signalling events	1.9	subthalamic nucleus
NMUR1	85	103	457	1774	4.6914502413238335	7.956255457062095e-28	5.781555333998006	6.830419309052982e-26	REACT:R-HSA-418594	G alpha (i) signalling events	2.0	superior colliculus
NMUR1	85	103	457	1774	4.6914502413238335	7.956255457062095e-28	5.781555333998006	6.830419309052982e-26	REACT:R-HSA-418594	G alpha (i) signalling events	2.4	superior olive
NMUR1	85	103	457	1774	4.6914502413238335	7.956255457062095e-28	5.781555333998006	6.830419309052982e-26	REACT:R-HSA-418594	G alpha (i) signalling events	2.8	superior parietal lobule
NMUR1	85	103	457	1774	4.6914502413238335	7.956255457062095e-28	5.781555333998006	6.830419309052982e-26	REACT:R-HSA-418594	G alpha (i) signalling events	3.2	superior temporal gyrus
NMUR1	85	103	457	1774	4.6914502413238335	7.956255457062095e-28	5.781555333998006	6.830419309052982e-26	REACT:R-HSA-418594	G alpha (i) signalling events	2.2	superior vestibular nucleus
NMUR1	85	103	457	1774	4.6914502413238335	7.956255457062095e-28	5.781555333998006	6.830419309052982e-26	REACT:R-HSA-418594	G alpha (i) signalling events	2.3	supplementary motor cortex
NMUR1	85	103	457	1774	4.6914502413238335	7.956255457062095e-28	5.781555333998006	6.830419309052982e-26	REACT:R-HSA-418594	G alpha (i) signalling events	3.5	supramarginal gyrus
NMUR1	85	103	457	1774	4.6914502413238335	7.956255457062095e-28	5.781555333998006	6.830419309052982e-26	REACT:R-HSA-418594	G alpha (i) signalling events	2.6	supraoptic nucleus
NMUR1	85	103	457	1774	4.6914502413238335	7.956255457062095e-28	5.781555333998006	6.830419309052982e-26	REACT:R-HSA-418594	G alpha (i) signalling events	2.8	temporal pole
NMUR1	85	103	457	1774	4.6914502413238335	7.956255457062095e-28	5.781555333998006	6.830419309052982e-26	REACT:R-HSA-418594	G alpha (i) signalling events	2.8	temporal white matter
NMUR1	85	103	457	1774	4.6914502413238335	7.956255457062095e-28	5.781555333998006	6.830419309052982e-26	REACT:R-HSA-418594	G alpha (i) signalling events	3.2	temporo-insular cortex, parainsular gyrus
NMUR1	85	103	457	1774	4.6914502413238335	7.956255457062095e-28	5.781555333998006	6.830419309052982e-26	REACT:R-HSA-418594	G alpha (i) signalling events	3.2	temporo-occipital transitional zone
NMUR1	85	103	457	1774	4.6914502413238335	7.956255457062095e-28	5.781555333998006	6.830419309052982e-26	REACT:R-HSA-418594	G alpha (i) signalling events	3.6	transversal temporal gyrus, anterior
NMUR1	85	103	457	1774	4.6914502413238335	7.956255457062095e-28	5.781555333998006	6.830419309052982e-26	REACT:R-HSA-418594	G alpha (i) signalling events	3.7	transversal temporal gyrus, posterior
NMUR1	85	103	457	1774	4.6914502413238335	7.956255457062095e-28	5.781555333998006	6.830419309052982e-26	REACT:R-HSA-418594	G alpha (i) signalling events	2.2	ventral medullary reticular nucleus
NMUR1	85	103	457	1774	4.6914502413238335	7.956255457062095e-28	5.781555333998006	6.830419309052982e-26	REACT:R-HSA-418594	G alpha (i) signalling events	2.7	ventral periolivary nuclei
NMUR1	85	103	457	1774	4.6914502413238335	7.956255457062095e-28	5.781555333998006	6.830419309052982e-26	REACT:R-HSA-418594	G alpha (i) signalling events	1.6	ventral posterolateral thalamic nucleus
NMUR1	85	103	457	1774	4.6914502413238335	7.956255457062095e-28	5.781555333998006	6.830419309052982e-26	REACT:R-HSA-418594	G alpha (i) signalling events	2.0	ventral posteromedial thalamic nucleus
NMUR1	85	103	457	1774	4.6914502413238335	7.956255457062095e-28	5.781555333998006	6.830419309052982e-26	REACT:R-HSA-418594	G alpha (i) signalling events	1.9	ventral tegmental area
NMUR1	85	103	457	1774	4.6914502413238335	7.956255457062095e-28	5.781555333998006	6.830419309052982e-26	REACT:R-HSA-418594	G alpha (i) signalling events	1.8	ventral thalamic nuclei
NMUR1	85	103	457	1774	4.6914502413238335	7.956255457062095e-28	5.781555333998006	6.830419309052982e-26	REACT:R-HSA-418594	G alpha (i) signalling events	2.1	ventrolateral medulla, A1-C1 cell groups
NMUR1	85	103	457	1774	4.6914502413238335	7.956255457062095e-28	5.781555333998006	6.830419309052982e-26	REACT:R-HSA-418594	G alpha (i) signalling events	2.2	ventrolateral tegmental area, A5 NE cell group
NMUR1	85	103	457	1774	4.6914502413238335	7.956255457062095e-28	5.781555333998006	6.830419309052982e-26	REACT:R-HSA-418594	G alpha (i) signalling events	3.4	ventromedial nucleus
NMUR1	85	103	457	1774	4.6914502413238335	7.956255457062095e-28	5.781555333998006	6.830419309052982e-26	REACT:R-HSA-418594	G alpha (i) signalling events	6.7	vermis
NMUR1	85	103	457	1774	4.6914502413238335	7.956255457062095e-28	5.781555333998006	6.830419309052982e-26	REACT:R-HSA-418594	G alpha (i) signalling events	2.1	zona incerta
NMUR1	85	103	457	1774	4.6914502413238335	7.956255457062095e-28	5.781555333998006	6.830419309052982e-26	REACT:R-HSA-416476	G alpha (q) signalling events	1.6	amygdala
NMUR1	85	103	457	1774	4.6914502413238335	7.956255457062095e-28	5.781555333998006	6.830419309052982e-26	REACT:R-HSA-416476	G alpha (q) signalling events	3.4	angular gyrus
NMUR1	85	103	457	1774	4.6914502413238335	7.956255457062095e-28	5.781555333998006	6.830419309052982e-26	REACT:R-HSA-416476	G alpha (q) signalling events	3.3	angular gyrus (white matter)
NMUR1	85	103	457	1774	4.6914502413238335	7.956255457062095e-28	5.781555333998006	6.830419309052982e-26	REACT:R-HSA-416476	G alpha (q) signalling events	2.5	anterior cingulate cortex, supragenual-dorsal
NMUR1	85	103	457	1774	4.6914502413238335	7.956255457062095e-28	5.781555333998006	6.830419309052982e-26	REACT:R-HSA-416476	G alpha (q) signalling events	2.4	anterior cingulate cortex, supragenual-ventral
NMUR1	85	103	457	1774	4.6914502413238335	7.956255457062095e-28	5.781555333998006	6.830419309052982e-26	REACT:R-HSA-416476	G alpha (q) signalling events	2.8	anterior cochlear nucleus, ventral
NMUR1	85	103	457	1774	4.6914502413238335	7.956255457062095e-28	5.781555333998006	6.830419309052982e-26	REACT:R-HSA-416476	G alpha (q) signalling events	2.6	anterior funiculus (white matter)
NMUR1	85	103	457	1774	4.6914502413238335	7.956255457062095e-28	5.781555333998006	6.830419309052982e-26	REACT:R-HSA-416476	G alpha (q) signalling events	3.4	anterior insular cortex, dorsal
NMUR1	85	103	457	1774	4.6914502413238335	7.956255457062095e-28	5.781555333998006	6.830419309052982e-26	REACT:R-HSA-416476	G alpha (q) signalling events	3.7	anterior insular cortex, ventral
NMUR1	85	103	457	1774	4.6914502413238335	7.956255457062095e-28	5.781555333998006	6.830419309052982e-26	REACT:R-HSA-416476	G alpha (q) signalling events	1.7	anterior thalamic nucleus, ventral
NMUR1	85	103	457	1774	4.6914502413238335	7.956255457062095e-28	5.781555333998006	6.830419309052982e-26	REACT:R-HSA-416476	G alpha (q) signalling events	2.7	arcuate nucleus
NMUR1	85	103	457	1774	4.6914502413238335	7.956255457062095e-28	5.781555333998006	6.830419309052982e-26	REACT:R-HSA-416476	G alpha (q) signalling events	2.8	area parastriata, inferior
NMUR1	85	103	457	1774	4.6914502413238335	7.956255457062095e-28	5.781555333998006	6.830419309052982e-26	REACT:R-HSA-416476	G alpha (q) signalling events	3.2	area parastriata, parietal
NMUR1	85	103	457	1774	4.6914502413238335	7.956255457062095e-28	5.781555333998006	6.830419309052982e-26	REACT:R-HSA-416476	G alpha (q) signalling events	2.1	area parastriata, superior
NMUR1	85	103	457	1774	4.6914502413238335	7.956255457062095e-28	5.781555333998006	6.830419309052982e-26	REACT:R-HSA-416476	G alpha (q) signalling events	3.1	area parastriata, temporal
NMUR1	85	103	457	1774	4.6914502413238335	7.956255457062095e-28	5.781555333998006	6.830419309052982e-26	REACT:R-HSA-416476	G alpha (q) signalling events	2.0	area postrema
NMUR1	85	103	457	1774	4.6914502413238335	7.956255457062095e-28	5.781555333998006	6.830419309052982e-26	REACT:R-HSA-416476	G alpha (q) signalling events	3.3	area striata
NMUR1	85	103	457	1774	4.6914502413238335	7.956255457062095e-28	5.781555333998006	6.830419309052982e-26	REACT:R-HSA-416476	G alpha (q) signalling events	3.3	area striata (white matter)
NMUR1	85	103	457	1774	4.6914502413238335	7.956255457062095e-28	5.781555333998006	6.830419309052982e-26	REACT:R-HSA-416476	G alpha (q) signalling events	2.2	basal amygdala
NMUR1	85	103	457	1774	4.6914502413238335	7.956255457062095e-28	5.781555333998006	6.830419309052982e-26	REACT:R-HSA-416476	G alpha (q) signalling events	2.5	caudate nucleus
NMUR1	85	103	457	1774	4.6914502413238335	7.956255457062095e-28	5.781555333998006	6.830419309052982e-26	REACT:R-HSA-416476	G alpha (q) signalling events	2.0	central amygdala
NMUR1	85	103	457	1774	4.6914502413238335	7.956255457062095e-28	5.781555333998006	6.830419309052982e-26	REACT:R-HSA-416476	G alpha (q) signalling events	2.7	centromedial thalamic nucleus
NMUR1	85	103	457	1774	4.6914502413238335	7.956255457062095e-28	5.781555333998006	6.830419309052982e-26	REACT:R-HSA-416476	G alpha (q) signalling events	5.8	cerebellar cortex
NMUR1	85	103	457	1774	4.6914502413238335	7.956255457062095e-28	5.781555333998006	6.830419309052982e-26	REACT:R-HSA-416476	G alpha (q) signalling events	2.1	cerebellar nuclei
NMUR1	85	103	457	1774	4.6914502413238335	7.956255457062095e-28	5.781555333998006	6.830419309052982e-26	REACT:R-HSA-416476	G alpha (q) signalling events	2.3	cerebellar white matter
NMUR1	85	103	457	1774	4.6914502413238335	7.956255457062095e-28	5.781555333998006	6.830419309052982e-26	REACT:R-HSA-416476	G alpha (q) signalling events	2.3	cervical spinal cord, central gray
NMUR1	85	103	457	1774	4.6914502413238335	7.956255457062095e-28	5.781555333998006	6.830419309052982e-26	REACT:R-HSA-416476	G alpha (q) signalling events	2.2	cervical spinal cord, dorsal horn
NMUR1	85	103	457	1774	4.6914502413238335	7.956255457062095e-28	5.781555333998006	6.830419309052982e-26	REACT:R-HSA-416476	G alpha (q) signalling events	1.5	cervical spinal cord, ventral horn
NMUR1	85	103	457	1774	4.6914502413238335	7.956255457062095e-28	5.781555333998006	6.830419309052982e-26	REACT:R-HSA-416476	G alpha (q) signalling events	1.5	choroid plexus
NMUR1	85	103	457	1774	4.6914502413238335	7.956255457062095e-28	5.781555333998006	6.830419309052982e-26	REACT:R-HSA-416476	G alpha (q) signalling events	2.8	claustrum
NMUR1	85	103	457	1774	4.6914502413238335	7.956255457062095e-28	5.781555333998006	6.830419309052982e-26	REACT:R-HSA-416476	G alpha (q) signalling events	2.8	corpus callosum, genu (white matter)
NMUR1	85	103	457	1774	4.6914502413238335	7.956255457062095e-28	5.781555333998006	6.830419309052982e-26	REACT:R-HSA-416476	G alpha (q) signalling events	2.8	corpus callosum, splenium (white matter)
NMUR1	85	103	457	1774	4.6914502413238335	7.956255457062095e-28	5.781555333998006	6.830419309052982e-26	REACT:R-HSA-416476	G alpha (q) signalling events	2.4	corticomedial amygdala
NMUR1	85	103	457	1774	4.6914502413238335	7.956255457062095e-28	5.781555333998006	6.830419309052982e-26	REACT:R-HSA-416476	G alpha (q) signalling events	2.0	cuneiform nucleus
NMUR1	85	103	457	1774	4.6914502413238335	7.956255457062095e-28	5.781555333998006	6.830419309052982e-26	REACT:R-HSA-416476	G alpha (q) signalling events	2.5	dentate gyrus
NMUR1	85	103	457	1774	4.6914502413238335	7.956255457062095e-28	5.781555333998006	6.830419309052982e-26	REACT:R-HSA-416476	G alpha (q) signalling events	2.0	dorsal cochlear nucleus
NMUR1	85	103	457	1774	4.6914502413238335	7.956255457062095e-28	5.781555333998006	6.830419309052982e-26	REACT:R-HSA-416476	G alpha (q) signalling events	2.3	dorsal funiculus (white matter)
NMUR1	85	103	457	1774	4.6914502413238335	7.956255457062095e-28	5.781555333998006	6.830419309052982e-26	REACT:R-HSA-416476	G alpha (q) signalling events	2.3	dorsal medullary reticular nucleus
NMUR1	85	103	457	1774	4.6914502413238335	7.956255457062095e-28	5.781555333998006	6.830419309052982e-26	REACT:R-HSA-416476	G alpha (q) signalling events	1.9	dorsal motor vagal complex
NMUR1	85	103	457	1774	4.6914502413238335	7.956255457062095e-28	5.781555333998006	6.830419309052982e-26	REACT:R-HSA-416476	G alpha (q) signalling events	2.3	dorsal raphe nucleus
NMUR1	85	103	457	1774	4.6914502413238335	7.956255457062095e-28	5.781555333998006	6.830419309052982e-26	REACT:R-HSA-416476	G alpha (q) signalling events	2.0	dorsal tegmental nucleus
NMUR1	85	103	457	1774	4.6914502413238335	7.956255457062095e-28	5.781555333998006	6.830419309052982e-26	REACT:R-HSA-416476	G alpha (q) signalling events	2.3	dorsolateral tegmental area
NMUR1	85	103	457	1774	4.6914502413238335	7.956255457062095e-28	5.781555333998006	6.830419309052982e-26	REACT:R-HSA-416476	G alpha (q) signalling events	2.7	dorsomedial nucleus
NMUR1	85	103	457	1774	4.6914502413238335	7.956255457062095e-28	5.781555333998006	6.830419309052982e-26	REACT:R-HSA-416476	G alpha (q) signalling events	2.6	entorhinal gyrus
NMUR1	85	103	457	1774	4.6914502413238335	7.956255457062095e-28	5.781555333998006	6.830419309052982e-26	REACT:R-HSA-416476	G alpha (q) signalling events	6.8	flocculonodular lobe
NMUR1	85	103	457	1774	4.6914502413238335	7.956255457062095e-28	5.781555333998006	6.830419309052982e-26	REACT:R-HSA-416476	G alpha (q) signalling events	2.9	frontal eye field
NMUR1	85	103	457	1774	4.6914502413238335	7.956255457062095e-28	5.781555333998006	6.830419309052982e-26	REACT:R-HSA-416476	G alpha (q) signalling events	3.7	frontal operculum
NMUR1	85	103	457	1774	4.6914502413238335	7.956255457062095e-28	5.781555333998006	6.830419309052982e-26	REACT:R-HSA-416476	G alpha (q) signalling events	3.1	fusiform gyrus
NMUR1	85	103	457	1774	4.6914502413238335	7.956255457062095e-28	5.781555333998006	6.830419309052982e-26	REACT:R-HSA-416476	G alpha (q) signalling events	2.2	gigantocellular reticular nuclei, medullary
NMUR1	85	103	457	1774	4.6914502413238335	7.956255457062095e-28	5.781555333998006	6.830419309052982e-26	REACT:R-HSA-416476	G alpha (q) signalling events	2.4	gigantocellular reticular nuclei, pars
NMUR1	85	103	457	1774	4.6914502413238335	7.956255457062095e-28	5.781555333998006	6.830419309052982e-26	REACT:R-HSA-416476	G alpha (q) signalling events	1.8	globus pallidus, externus
NMUR1	85	103	457	1774	4.6914502413238335	7.956255457062095e-28	5.781555333998006	6.830419309052982e-26	REACT:R-HSA-416476	G alpha (q) signalling events	2.1	globus pallidus, internus
NMUR1	85	103	457	1774	4.6914502413238335	7.956255457062095e-28	5.781555333998006	6.830419309052982e-26	REACT:R-HSA-416476	G alpha (q) signalling events	2.2	habenula
NMUR1	85	103	457	1774	4.6914502413238335	7.956255457062095e-28	5.781555333998006	6.830419309052982e-26	REACT:R-HSA-416476	G alpha (q) signalling events	2.2	hippocampus
NMUR1	85	103	457	1774	4.6914502413238335	7.956255457062095e-28	5.781555333998006	6.830419309052982e-26	REACT:R-HSA-416476	G alpha (q) signalling events	3.1	hippocampus, CA1
NMUR1	85	103	457	1774	4.6914502413238335	7.956255457062095e-28	5.781555333998006	6.830419309052982e-26	REACT:R-HSA-416476	G alpha (q) signalling events	2.5	hippocampus, CA2
NMUR1	85	103	457	1774	4.6914502413238335	7.956255457062095e-28	5.781555333998006	6.830419309052982e-26	REACT:R-HSA-416476	G alpha (q) signalling events	2.4	hippocampus, CA3
NMUR1	85	103	457	1774	4.6914502413238335	7.956255457062095e-28	5.781555333998006	6.830419309052982e-26	REACT:R-HSA-416476	G alpha (q) signalling events	2.5	inferior colliculus
NMUR1	85	103	457	1774	4.6914502413238335	7.956255457062095e-28	5.781555333998006	6.830419309052982e-26	REACT:R-HSA-416476	G alpha (q) signalling events	3.1	inferior frontal gyrus, opercular
NMUR1	85	103	457	1774	4.6914502413238335	7.956255457062095e-28	5.781555333998006	6.830419309052982e-26	REACT:R-HSA-416476	G alpha (q) signalling events	1.8	inferior olive
NMUR1	85	103	457	1774	4.6914502413238335	7.956255457062095e-28	5.781555333998006	6.830419309052982e-26	REACT:R-HSA-416476	G alpha (q) signalling events	2.6	inferior parietal lobule
NMUR1	85	103	457	1774	4.6914502413238335	7.956255457062095e-28	5.781555333998006	6.830419309052982e-26	REACT:R-HSA-416476	G alpha (q) signalling events	3.5	inferior temporal gyrus
NMUR1	85	103	457	1774	4.6914502413238335	7.956255457062095e-28	5.781555333998006	6.830419309052982e-26	REACT:R-HSA-416476	G alpha (q) signalling events	2.8	intraparietal deep sulcus
NMUR1	85	103	457	1774	4.6914502413238335	7.956255457062095e-28	5.781555333998006	6.830419309052982e-26	REACT:R-HSA-416476	G alpha (q) signalling events	2.0	Kolliker-Fuse nucleus
NMUR1	85	103	457	1774	4.6914502413238335	7.956255457062095e-28	5.781555333998006	6.830419309052982e-26	REACT:R-HSA-416476	G alpha (q) signalling events	1.8	lateral amygdala
NMUR1	85	103	457	1774	4.6914502413238335	7.956255457062095e-28	5.781555333998006	6.830419309052982e-26	REACT:R-HSA-416476	G alpha (q) signalling events	2.3	lateral funiculus (white matter)
NMUR1	85	103	457	1774	4.6914502413238335	7.956255457062095e-28	5.781555333998006	6.830419309052982e-26	REACT:R-HSA-416476	G alpha (q) signalling events	1.5	lateral geniculate body
NMUR1	85	103	457	1774	4.6914502413238335	7.956255457062095e-28	5.781555333998006	6.830419309052982e-26	REACT:R-HSA-416476	G alpha (q) signalling events	2.3	lateral hypothalamic area
NMUR1	85	103	457	1774	4.6914502413238335	7.956255457062095e-28	5.781555333998006	6.830419309052982e-26	REACT:R-HSA-416476	G alpha (q) signalling events	2.4	lateral lemniscal nuclei
NMUR1	85	103	457	1774	4.6914502413238335	7.956255457062095e-28	5.781555333998006	6.830419309052982e-26	REACT:R-HSA-416476	G alpha (q) signalling events	2.0	lateral medullary reticular nucleus
NMUR1	85	103	457	1774	4.6914502413238335	7.956255457062095e-28	5.781555333998006	6.830419309052982e-26	REACT:R-HSA-416476	G alpha (q) signalling events	2.8	lateral parabrachial nucleus
NMUR1	85	103	457	1774	4.6914502413238335	7.956255457062095e-28	5.781555333998006	6.830419309052982e-26	REACT:R-HSA-416476	G alpha (q) signalling events	1.5	lateral thalamic nuclei
NMUR1	85	103	457	1774	4.6914502413238335	7.956255457062095e-28	5.781555333998006	6.830419309052982e-26	REACT:R-HSA-416476	G alpha (q) signalling events	2.2	lateral vestibular nucleus
NMUR1	85	103	457	1774	4.6914502413238335	7.956255457062095e-28	5.781555333998006	6.830419309052982e-26	REACT:R-HSA-416476	G alpha (q) signalling events	3.5	lingual gyrus
NMUR1	85	103	457	1774	4.6914502413238335	7.956255457062095e-28	5.781555333998006	6.830419309052982e-26	REACT:R-HSA-416476	G alpha (q) signalling events	2.0	locus coeruleus
NMUR1	85	103	457	1774	4.6914502413238335	7.956255457062095e-28	5.781555333998006	6.830419309052982e-26	REACT:R-HSA-416476	G alpha (q) signalling events	1.8	mammillary body
NMUR1	85	103	457	1774	4.6914502413238335	7.956255457062095e-28	5.781555333998006	6.830419309052982e-26	REACT:R-HSA-416476	G alpha (q) signalling events	1.6	medial dorsal thalamic nucleus
NMUR1	85	103	457	1774	4.6914502413238335	7.956255457062095e-28	5.781555333998006	6.830419309052982e-26	REACT:R-HSA-416476	G alpha (q) signalling events	1.7	medial geniculate body
NMUR1	85	103	457	1774	4.6914502413238335	7.956255457062095e-28	5.781555333998006	6.830419309052982e-26	REACT:R-HSA-416476	G alpha (q) signalling events	2.5	medial olivary nucleus
NMUR1	85	103	457	1774	4.6914502413238335	7.956255457062095e-28	5.781555333998006	6.830419309052982e-26	REACT:R-HSA-416476	G alpha (q) signalling events	2.5	medial parabrachial nucleus
NMUR1	85	103	457	1774	4.6914502413238335	7.956255457062095e-28	5.781555333998006	6.830419309052982e-26	REACT:R-HSA-416476	G alpha (q) signalling events	2.6	medial periolivary nuclei
NMUR1	85	103	457	1774	4.6914502413238335	7.956255457062095e-28	5.781555333998006	6.830419309052982e-26	REACT:R-HSA-416476	G alpha (q) signalling events	1.8	medial vestibular nucleus
NMUR1	85	103	457	1774	4.6914502413238335	7.956255457062095e-28	5.781555333998006	6.830419309052982e-26	REACT:R-HSA-416476	G alpha (q) signalling events	2.6	median raphe nucleus
NMUR1	85	103	457	1774	4.6914502413238335	7.956255457062095e-28	5.781555333998006	6.830419309052982e-26	REACT:R-HSA-416476	G alpha (q) signalling events	2.5	middle cingulate cortex
NMUR1	85	103	457	1774	4.6914502413238335	7.956255457062095e-28	5.781555333998006	6.830419309052982e-26	REACT:R-HSA-416476	G alpha (q) signalling events	3.4	middle temporal gyrus
NMUR1	85	103	457	1774	4.6914502413238335	7.956255457062095e-28	5.781555333998006	6.830419309052982e-26	REACT:R-HSA-416476	G alpha (q) signalling events	2.1	motor facial nucleus
NMUR1	85	103	457	1774	4.6914502413238335	7.956255457062095e-28	5.781555333998006	6.830419309052982e-26	REACT:R-HSA-416476	G alpha (q) signalling events	2.3	motor hypoglossal nucleus
NMUR1	85	103	457	1774	4.6914502413238335	7.956255457062095e-28	5.781555333998006	6.830419309052982e-26	REACT:R-HSA-416476	G alpha (q) signalling events	2.4	motor trigeminal nucleus
NMUR1	85	103	457	1774	4.6914502413238335	7.956255457062095e-28	5.781555333998006	6.830419309052982e-26	REACT:R-HSA-416476	G alpha (q) signalling events	2.6	nuclei of the trapezoid body
NMUR1	85	103	457	1774	4.6914502413238335	7.956255457062095e-28	5.781555333998006	6.830419309052982e-26	REACT:R-HSA-416476	G alpha (q) signalling events	2.8	nucleus accumbens
NMUR1	85	103	457	1774	4.6914502413238335	7.956255457062095e-28	5.781555333998006	6.830419309052982e-26	REACT:R-HSA-416476	G alpha (q) signalling events	2.3	nucleus ambiguus
NMUR1	85	103	457	1774	4.6914502413238335	7.956255457062095e-28	5.781555333998006	6.830419309052982e-26	REACT:R-HSA-416476	G alpha (q) signalling events	2.3	nucleus basalis of Meynert
NMUR1	85	103	457	1774	4.6914502413238335	7.956255457062095e-28	5.781555333998006	6.830419309052982e-26	REACT:R-HSA-416476	G alpha (q) signalling events	2.0	nucleus cuneatus
NMUR1	85	103	457	1774	4.6914502413238335	7.956255457062095e-28	5.781555333998006	6.830419309052982e-26	REACT:R-HSA-416476	G alpha (q) signalling events	1.7	nucleus gracilis
NMUR1	85	103	457	1774	4.6914502413238335	7.956255457062095e-28	5.781555333998006	6.830419309052982e-26	REACT:R-HSA-416476	G alpha (q) signalling events	3.4	nucleus of the diagonal band
NMUR1	85	103	457	1774	4.6914502413238335	7.956255457062095e-28	5.781555333998006	6.830419309052982e-26	REACT:R-HSA-416476	G alpha (q) signalling events	2.4	nucleus raphe magnus
NMUR1	85	103	457	1774	4.6914502413238335	7.956255457062095e-28	5.781555333998006	6.830419309052982e-26	REACT:R-HSA-416476	G alpha (q) signalling events	2.4	nucleus raphe obscurus
NMUR1	85	103	457	1774	4.6914502413238335	7.956255457062095e-28	5.781555333998006	6.830419309052982e-26	REACT:R-HSA-416476	G alpha (q) signalling events	2.8	nucleus raphe pallidus
NMUR1	85	103	457	1774	4.6914502413238335	7.956255457062095e-28	5.781555333998006	6.830419309052982e-26	REACT:R-HSA-416476	G alpha (q) signalling events	2.3	nucleus reuniens
NMUR1	85	103	457	1774	4.6914502413238335	7.956255457062095e-28	5.781555333998006	6.830419309052982e-26	REACT:R-HSA-416476	G alpha (q) signalling events	2.1	nucleus rhomboideus
NMUR1	85	103	457	1774	4.6914502413238335	7.956255457062095e-28	5.781555333998006	6.830419309052982e-26	REACT:R-HSA-416476	G alpha (q) signalling events	2.8	nucleus tractus solitarii
NMUR1	85	103	457	1774	4.6914502413238335	7.956255457062095e-28	5.781555333998006	6.830419309052982e-26	REACT:R-HSA-416476	G alpha (q) signalling events	3.0	occipital cortex
NMUR1	85	103	457	1774	4.6914502413238335	7.956255457062095e-28	5.781555333998006	6.830419309052982e-26	REACT:R-HSA-416476	G alpha (q) signalling events	2.9	occipital cortex (white matter)
NMUR1	85	103	457	1774	4.6914502413238335	7.956255457062095e-28	5.781555333998006	6.830419309052982e-26	REACT:R-HSA-416476	G alpha (q) signalling events	3.3	olfactory area
NMUR1	85	103	457	1774	4.6914502413238335	7.956255457062095e-28	5.781555333998006	6.830419309052982e-26	REACT:R-HSA-416476	G alpha (q) signalling events	3.2	olfactory tubercle
NMUR1	85	103	457	1774	4.6914502413238335	7.956255457062095e-28	5.781555333998006	6.830419309052982e-26	REACT:R-HSA-416476	G alpha (q) signalling events	2.9	orbitofrontal gyrus, anterior
NMUR1	85	103	457	1774	4.6914502413238335	7.956255457062095e-28	5.781555333998006	6.830419309052982e-26	REACT:R-HSA-416476	G alpha (q) signalling events	2.4	paracentral lobule, anterior
NMUR1	85	103	457	1774	4.6914502413238335	7.956255457062095e-28	5.781555333998006	6.830419309052982e-26	REACT:R-HSA-416476	G alpha (q) signalling events	2.1	paracentral lobule, posterior
NMUR1	85	103	457	1774	4.6914502413238335	7.956255457062095e-28	5.781555333998006	6.830419309052982e-26	REACT:R-HSA-416476	G alpha (q) signalling events	2.8	parahippocampal cortex
NMUR1	85	103	457	1774	4.6914502413238335	7.956255457062095e-28	5.781555333998006	6.830419309052982e-26	REACT:R-HSA-416476	G alpha (q) signalling events	3.5	parahippocampal cortex (white matter)
NMUR1	85	103	457	1774	4.6914502413238335	7.956255457062095e-28	5.781555333998006	6.830419309052982e-26	REACT:R-HSA-416476	G alpha (q) signalling events	2.5	paramedian reticular nucleus
NMUR1	85	103	457	1774	4.6914502413238335	7.956255457062095e-28	5.781555333998006	6.830419309052982e-26	REACT:R-HSA-416476	G alpha (q) signalling events	2.4	paraventricular nucleus
NMUR1	85	103	457	1774	4.6914502413238335	7.956255457062095e-28	5.781555333998006	6.830419309052982e-26	REACT:R-HSA-416476	G alpha (q) signalling events	2.7	parietal operculum
NMUR1	85	103	457	1774	4.6914502413238335	7.956255457062095e-28	5.781555333998006	6.830419309052982e-26	REACT:R-HSA-416476	G alpha (q) signalling events	3.6	parieto-insular cortex
NMUR1	85	103	457	1774	4.6914502413238335	7.956255457062095e-28	5.781555333998006	6.830419309052982e-26	REACT:R-HSA-416476	G alpha (q) signalling events	2.7	parieto-occipital transitional area
NMUR1	85	103	457	1774	4.6914502413238335	7.956255457062095e-28	5.781555333998006	6.830419309052982e-26	REACT:R-HSA-416476	G alpha (q) signalling events	3.2	parieto-temporal junction (white matter)
NMUR1	85	103	457	1774	4.6914502413238335	7.956255457062095e-28	5.781555333998006	6.830419309052982e-26	REACT:R-HSA-416476	G alpha (q) signalling events	2.2	parvicellular reticular nuclei
NMUR1	85	103	457	1774	4.6914502413238335	7.956255457062095e-28	5.781555333998006	6.830419309052982e-26	REACT:R-HSA-416476	G alpha (q) signalling events	1.9	parvicellular reticular nuclei, medullary
NMUR1	85	103	457	1774	4.6914502413238335	7.956255457062095e-28	5.781555333998006	6.830419309052982e-26	REACT:R-HSA-416476	G alpha (q) signalling events	2.4	pedunculopontine tegmental nucleus
NMUR1	85	103	457	1774	4.6914502413238335	7.956255457062095e-28	5.781555333998006	6.830419309052982e-26	REACT:R-HSA-416476	G alpha (q) signalling events	1.5	periaquaductal grey, anterior
NMUR1	85	103	457	1774	4.6914502413238335	7.956255457062095e-28	5.781555333998006	6.830419309052982e-26	REACT:R-HSA-416476	G alpha (q) signalling events	2.5	periaquaductal grey, dorsal
NMUR1	85	103	457	1774	4.6914502413238335	7.956255457062095e-28	5.781555333998006	6.830419309052982e-26	REACT:R-HSA-416476	G alpha (q) signalling events	2.6	periaquaductal grey, lateral
NMUR1	85	103	457	1774	4.6914502413238335	7.956255457062095e-28	5.781555333998006	6.830419309052982e-26	REACT:R-HSA-416476	G alpha (q) signalling events	3.2	perirhinal gyrus
NMUR1	85	103	457	1774	4.6914502413238335	7.956255457062095e-28	5.781555333998006	6.830419309052982e-26	REACT:R-HSA-416476	G alpha (q) signalling events	2.0	peritrigeminal nucleus
NMUR1	85	103	457	1774	4.6914502413238335	7.956255457062095e-28	5.781555333998006	6.830419309052982e-26	REACT:R-HSA-416476	G alpha (q) signalling events	2.2	piriform cortex
NMUR1	85	103	457	1774	4.6914502413238335	7.956255457062095e-28	5.781555333998006	6.830419309052982e-26	REACT:R-HSA-416476	G alpha (q) signalling events	2.4	pontine nuclei
NMUR1	85	103	457	1774	4.6914502413238335	7.956255457062095e-28	5.781555333998006	6.830419309052982e-26	REACT:R-HSA-416476	G alpha (q) signalling events	2.5	pontine raphe nucleus
NMUR1	85	103	457	1774	4.6914502413238335	7.956255457062095e-28	5.781555333998006	6.830419309052982e-26	REACT:R-HSA-416476	G alpha (q) signalling events	2.0	postcentral gyrus
NMUR1	85	103	457	1774	4.6914502413238335	7.956255457062095e-28	5.781555333998006	6.830419309052982e-26	REACT:R-HSA-416476	G alpha (q) signalling events	2.6	postcentral gyrus, dorsal
NMUR1	85	103	457	1774	4.6914502413238335	7.956255457062095e-28	5.781555333998006	6.830419309052982e-26	REACT:R-HSA-416476	G alpha (q) signalling events	3.1	postcentral gyrus, middle
NMUR1	85	103	457	1774	4.6914502413238335	7.956255457062095e-28	5.781555333998006	6.830419309052982e-26	REACT:R-HSA-416476	G alpha (q) signalling events	3.3	postcentral gyrus, ventral
NMUR1	85	103	457	1774	4.6914502413238335	7.956255457062095e-28	5.781555333998006	6.830419309052982e-26	REACT:R-HSA-416476	G alpha (q) signalling events	1.8	posterior cingulate cortex
NMUR1	85	103	457	1774	4.6914502413238335	7.956255457062095e-28	5.781555333998006	6.830419309052982e-26	REACT:R-HSA-416476	G alpha (q) signalling events	2.1	posterior cingulate cortex, dorsal
NMUR1	85	103	457	1774	4.6914502413238335	7.956255457062095e-28	5.781555333998006	6.830419309052982e-26	REACT:R-HSA-416476	G alpha (q) signalling events	3.0	posterior cingulate cortex, ventral
NMUR1	85	103	457	1774	4.6914502413238335	7.956255457062095e-28	5.781555333998006	6.830419309052982e-26	REACT:R-HSA-416476	G alpha (q) signalling events	3.7	posterior insular cortex
NMUR1	85	103	457	1774	4.6914502413238335	7.956255457062095e-28	5.781555333998006	6.830419309052982e-26	REACT:R-HSA-416476	G alpha (q) signalling events	1.2	posterior thalamic nucleus
NMUR1	85	103	457	1774	4.6914502413238335	7.956255457062095e-28	5.781555333998006	6.830419309052982e-26	REACT:R-HSA-416476	G alpha (q) signalling events	2.7	posteroventral cochlear nucleus
NMUR1	85	103	457	1774	4.6914502413238335	7.956255457062095e-28	5.781555333998006	6.830419309052982e-26	REACT:R-HSA-416476	G alpha (q) signalling events	2.3	precentral gyrus
NMUR1	85	103	457	1774	4.6914502413238335	7.956255457062095e-28	5.781555333998006	6.830419309052982e-26	REACT:R-HSA-416476	G alpha (q) signalling events	2.4	precentral gyrus, dorsal
NMUR1	85	103	457	1774	4.6914502413238335	7.956255457062095e-28	5.781555333998006	6.830419309052982e-26	REACT:R-HSA-416476	G alpha (q) signalling events	2.7	precentral gyrus, middle
NMUR1	85	103	457	1774	4.6914502413238335	7.956255457062095e-28	5.781555333998006	6.830419309052982e-26	REACT:R-HSA-416476	G alpha (q) signalling events	2.5	precentral gyrus, ventral
NMUR1	85	103	457	1774	4.6914502413238335	7.956255457062095e-28	5.781555333998006	6.830419309052982e-26	REACT:R-HSA-416476	G alpha (q) signalling events	2.8	precuneus
NMUR1	85	103	457	1774	4.6914502413238335	7.956255457062095e-28	5.781555333998006	6.830419309052982e-26	REACT:R-HSA-416476	G alpha (q) signalling events	2.5	premotor cortex, dorsal
NMUR1	85	103	457	1774	4.6914502413238335	7.956255457062095e-28	5.781555333998006	6.830419309052982e-26	REACT:R-HSA-416476	G alpha (q) signalling events	3.1	premotor cortex, ventral
NMUR1	85	103	457	1774	4.6914502413238335	7.956255457062095e-28	5.781555333998006	6.830419309052982e-26	REACT:R-HSA-416476	G alpha (q) signalling events	2.7	preoptic area
NMUR1	85	103	457	1774	4.6914502413238335	7.956255457062095e-28	5.781555333998006	6.830419309052982e-26	REACT:R-HSA-416476	G alpha (q) signalling events	2.1	prepositus hypoglossal nucleus
NMUR1	85	103	457	1774	4.6914502413238335	7.956255457062095e-28	5.781555333998006	6.830419309052982e-26	REACT:R-HSA-416476	G alpha (q) signalling events	2.0	pretectal area
NMUR1	85	103	457	1774	4.6914502413238335	7.956255457062095e-28	5.781555333998006	6.830419309052982e-26	REACT:R-HSA-416476	G alpha (q) signalling events	2.9	principal sensory trigeminal nucleus
NMUR1	85	103	457	1774	4.6914502413238335	7.956255457062095e-28	5.781555333998006	6.830419309052982e-26	REACT:R-HSA-416476	G alpha (q) signalling events	1.7	pulvinar
NMUR1	85	103	457	1774	4.6914502413238335	7.956255457062095e-28	5.781555333998006	6.830419309052982e-26	REACT:R-HSA-416476	G alpha (q) signalling events	2.3	putamen
NMUR1	85	103	457	1774	4.6914502413238335	7.956255457062095e-28	5.781555333998006	6.830419309052982e-26	REACT:R-HSA-416476	G alpha (q) signalling events	1.7	red nucleus
NMUR1	85	103	457	1774	4.6914502413238335	7.956255457062095e-28	5.781555333998006	6.830419309052982e-26	REACT:R-HSA-416476	G alpha (q) signalling events	2.0	reticular pontine nucleus, caudal
NMUR1	85	103	457	1774	4.6914502413238335	7.956255457062095e-28	5.781555333998006	6.830419309052982e-26	REACT:R-HSA-416476	G alpha (q) signalling events	2.4	reticular pontine nucleus, oral
NMUR1	85	103	457	1774	4.6914502413238335	7.956255457062095e-28	5.781555333998006	6.830419309052982e-26	REACT:R-HSA-416476	G alpha (q) signalling events	1.8	reticulotegmental nucleus
NMUR1	85	103	457	1774	4.6914502413238335	7.956255457062095e-28	5.781555333998006	6.830419309052982e-26	REACT:R-HSA-416476	G alpha (q) signalling events	2.6	retrosplenial cortex
NMUR1	85	103	457	1774	4.6914502413238335	7.956255457062095e-28	5.781555333998006	6.830419309052982e-26	REACT:R-HSA-416476	G alpha (q) signalling events	3.3	septal nuclei
NMUR1	85	103	457	1774	4.6914502413238335	7.956255457062095e-28	5.781555333998006	6.830419309052982e-26	REACT:R-HSA-416476	G alpha (q) signalling events	2.1	somatomor cortex, precentral gyrus (white matter)
NMUR1	85	103	457	1774	4.6914502413238335	7.956255457062095e-28	5.781555333998006	6.830419309052982e-26	REACT:R-HSA-416476	G alpha (q) signalling events	2.6	somatosensory cortex, postcentral gyrus, ventral (white matter)
NMUR1	85	103	457	1774	4.6914502413238335	7.956255457062095e-28	5.781555333998006	6.830419309052982e-26	REACT:R-HSA-416476	G alpha (q) signalling events	1.9	spinal trigeminal nucleus, caudal
NMUR1	85	103	457	1774	4.6914502413238335	7.956255457062095e-28	5.781555333998006	6.830419309052982e-26	REACT:R-HSA-416476	G alpha (q) signalling events	2.0	spinal trigeminal nucleus, interpolar
NMUR1	85	103	457	1774	4.6914502413238335	7.956255457062095e-28	5.781555333998006	6.830419309052982e-26	REACT:R-HSA-416476	G alpha (q) signalling events	2.6	spinal trigeminal nucleus, oral
NMUR1	85	103	457	1774	4.6914502413238335	7.956255457062095e-28	5.781555333998006	6.830419309052982e-26	REACT:R-HSA-416476	G alpha (q) signalling events	1.9	spinal vestibular nucleus
NMUR1	85	103	457	1774	4.6914502413238335	7.956255457062095e-28	5.781555333998006	6.830419309052982e-26	REACT:R-HSA-416476	G alpha (q) signalling events	3.8	stria terminalis, bed nucleus
NMUR1	85	103	457	1774	4.6914502413238335	7.956255457062095e-28	5.781555333998006	6.830419309052982e-26	REACT:R-HSA-416476	G alpha (q) signalling events	3.1	subcentral gyrus, S2
NMUR1	85	103	457	1774	4.6914502413238335	7.956255457062095e-28	5.781555333998006	6.830419309052982e-26	REACT:R-HSA-416476	G alpha (q) signalling events	2.4	subcoeruleus area
NMUR1	85	103	457	1774	4.6914502413238335	7.956255457062095e-28	5.781555333998006	6.830419309052982e-26	REACT:R-HSA-416476	G alpha (q) signalling events	2.6	subiculum
NMUR1	85	103	457	1774	4.6914502413238335	7.956255457062095e-28	5.781555333998006	6.830419309052982e-26	REACT:R-HSA-416476	G alpha (q) signalling events	1.6	substantia nigra
NMUR1	85	103	457	1774	4.6914502413238335	7.956255457062095e-28	5.781555333998006	6.830419309052982e-26	REACT:R-HSA-416476	G alpha (q) signalling events	1.9	subthalamic nucleus
NMUR1	85	103	457	1774	4.6914502413238335	7.956255457062095e-28	5.781555333998006	6.830419309052982e-26	REACT:R-HSA-416476	G alpha (q) signalling events	2.0	superior colliculus
NMUR1	85	103	457	1774	4.6914502413238335	7.956255457062095e-28	5.781555333998006	6.830419309052982e-26	REACT:R-HSA-416476	G alpha (q) signalling events	2.4	superior olive
NMUR1	85	103	457	1774	4.6914502413238335	7.956255457062095e-28	5.781555333998006	6.830419309052982e-26	REACT:R-HSA-416476	G alpha (q) signalling events	2.8	superior parietal lobule
NMUR1	85	103	457	1774	4.6914502413238335	7.956255457062095e-28	5.781555333998006	6.830419309052982e-26	REACT:R-HSA-416476	G alpha (q) signalling events	3.2	superior temporal gyrus
NMUR1	85	103	457	1774	4.6914502413238335	7.956255457062095e-28	5.781555333998006	6.830419309052982e-26	REACT:R-HSA-416476	G alpha (q) signalling events	2.2	superior vestibular nucleus
NMUR1	85	103	457	1774	4.6914502413238335	7.956255457062095e-28	5.781555333998006	6.830419309052982e-26	REACT:R-HSA-416476	G alpha (q) signalling events	2.3	supplementary motor cortex
NMUR1	85	103	457	1774	4.6914502413238335	7.956255457062095e-28	5.781555333998006	6.830419309052982e-26	REACT:R-HSA-416476	G alpha (q) signalling events	3.5	supramarginal gyrus
NMUR1	85	103	457	1774	4.6914502413238335	7.956255457062095e-28	5.781555333998006	6.830419309052982e-26	REACT:R-HSA-416476	G alpha (q) signalling events	2.6	supraoptic nucleus
NMUR1	85	103	457	1774	4.6914502413238335	7.956255457062095e-28	5.781555333998006	6.830419309052982e-26	REACT:R-HSA-416476	G alpha (q) signalling events	2.8	temporal pole
NMUR1	85	103	457	1774	4.6914502413238335	7.956255457062095e-28	5.781555333998006	6.830419309052982e-26	REACT:R-HSA-416476	G alpha (q) signalling events	2.8	temporal white matter
NMUR1	85	103	457	1774	4.6914502413238335	7.956255457062095e-28	5.781555333998006	6.830419309052982e-26	REACT:R-HSA-416476	G alpha (q) signalling events	3.2	temporo-insular cortex, parainsular gyrus
NMUR1	85	103	457	1774	4.6914502413238335	7.956255457062095e-28	5.781555333998006	6.830419309052982e-26	REACT:R-HSA-416476	G alpha (q) signalling events	3.2	temporo-occipital transitional zone
NMUR1	85	103	457	1774	4.6914502413238335	7.956255457062095e-28	5.781555333998006	6.830419309052982e-26	REACT:R-HSA-416476	G alpha (q) signalling events	3.6	transversal temporal gyrus, anterior
NMUR1	85	103	457	1774	4.6914502413238335	7.956255457062095e-28	5.781555333998006	6.830419309052982e-26	REACT:R-HSA-416476	G alpha (q) signalling events	3.7	transversal temporal gyrus, posterior
NMUR1	85	103	457	1774	4.6914502413238335	7.956255457062095e-28	5.781555333998006	6.830419309052982e-26	REACT:R-HSA-416476	G alpha (q) signalling events	2.2	ventral medullary reticular nucleus
NMUR1	85	103	457	1774	4.6914502413238335	7.956255457062095e-28	5.781555333998006	6.830419309052982e-26	REACT:R-HSA-416476	G alpha (q) signalling events	2.7	ventral periolivary nuclei
NMUR1	85	103	457	1774	4.6914502413238335	7.956255457062095e-28	5.781555333998006	6.830419309052982e-26	REACT:R-HSA-416476	G alpha (q) signalling events	1.6	ventral posterolateral thalamic nucleus
NMUR1	85	103	457	1774	4.6914502413238335	7.956255457062095e-28	5.781555333998006	6.830419309052982e-26	REACT:R-HSA-416476	G alpha (q) signalling events	2.0	ventral posteromedial thalamic nucleus
NMUR1	85	103	457	1774	4.6914502413238335	7.956255457062095e-28	5.781555333998006	6.830419309052982e-26	REACT:R-HSA-416476	G alpha (q) signalling events	1.9	ventral tegmental area
NMUR1	85	103	457	1774	4.6914502413238335	7.956255457062095e-28	5.781555333998006	6.830419309052982e-26	REACT:R-HSA-416476	G alpha (q) signalling events	1.8	ventral thalamic nuclei
NMUR1	85	103	457	1774	4.6914502413238335	7.956255457062095e-28	5.781555333998006	6.830419309052982e-26	REACT:R-HSA-416476	G alpha (q) signalling events	2.1	ventrolateral medulla, A1-C1 cell groups
NMUR1	85	103	457	1774	4.6914502413238335	7.956255457062095e-28	5.781555333998006	6.830419309052982e-26	REACT:R-HSA-416476	G alpha (q) signalling events	2.2	ventrolateral tegmental area, A5 NE cell group
NMUR1	85	103	457	1774	4.6914502413238335	7.956255457062095e-28	5.781555333998006	6.830419309052982e-26	REACT:R-HSA-416476	G alpha (q) signalling events	3.4	ventromedial nucleus
NMUR1	85	103	457	1774	4.6914502413238335	7.956255457062095e-28	5.781555333998006	6.830419309052982e-26	REACT:R-HSA-416476	G alpha (q) signalling events	6.7	vermis
NMUR1	85	103	457	1774	4.6914502413238335	7.956255457062095e-28	5.781555333998006	6.830419309052982e-26	REACT:R-HSA-416476	G alpha (q) signalling events	2.1	zona incerta
NMUR1	85	103	457	1774	4.6914502413238335	7.956255457062095e-28	5.781555333998006	6.830419309052982e-26	REACT:R-HSA-881907	Gastrin-CREB signalling pathway via PKC and MAPK	1.6	amygdala
NMUR1	85	103	457	1774	4.6914502413238335	7.956255457062095e-28	5.781555333998006	6.830419309052982e-26	REACT:R-HSA-881907	Gastrin-CREB signalling pathway via PKC and MAPK	3.4	angular gyrus
NMUR1	85	103	457	1774	4.6914502413238335	7.956255457062095e-28	5.781555333998006	6.830419309052982e-26	REACT:R-HSA-881907	Gastrin-CREB signalling pathway via PKC and MAPK	3.3	angular gyrus (white matter)
NMUR1	85	103	457	1774	4.6914502413238335	7.956255457062095e-28	5.781555333998006	6.830419309052982e-26	REACT:R-HSA-881907	Gastrin-CREB signalling pathway via PKC and MAPK	2.5	anterior cingulate cortex, supragenual-dorsal
NMUR1	85	103	457	1774	4.6914502413238335	7.956255457062095e-28	5.781555333998006	6.830419309052982e-26	REACT:R-HSA-881907	Gastrin-CREB signalling pathway via PKC and MAPK	2.4	anterior cingulate cortex, supragenual-ventral
NMUR1	85	103	457	1774	4.6914502413238335	7.956255457062095e-28	5.781555333998006	6.830419309052982e-26	REACT:R-HSA-881907	Gastrin-CREB signalling pathway via PKC and MAPK	2.8	anterior cochlear nucleus, ventral
NMUR1	85	103	457	1774	4.6914502413238335	7.956255457062095e-28	5.781555333998006	6.830419309052982e-26	REACT:R-HSA-881907	Gastrin-CREB signalling pathway via PKC and MAPK	2.6	anterior funiculus (white matter)
NMUR1	85	103	457	1774	4.6914502413238335	7.956255457062095e-28	5.781555333998006	6.830419309052982e-26	REACT:R-HSA-881907	Gastrin-CREB signalling pathway via PKC and MAPK	3.4	anterior insular cortex, dorsal
NMUR1	85	103	457	1774	4.6914502413238335	7.956255457062095e-28	5.781555333998006	6.830419309052982e-26	REACT:R-HSA-881907	Gastrin-CREB signalling pathway via PKC and MAPK	3.7	anterior insular cortex, ventral
NMUR1	85	103	457	1774	4.6914502413238335	7.956255457062095e-28	5.781555333998006	6.830419309052982e-26	REACT:R-HSA-881907	Gastrin-CREB signalling pathway via PKC and MAPK	1.7	anterior thalamic nucleus, ventral
NMUR1	85	103	457	1774	4.6914502413238335	7.956255457062095e-28	5.781555333998006	6.830419309052982e-26	REACT:R-HSA-881907	Gastrin-CREB signalling pathway via PKC and MAPK	2.7	arcuate nucleus
NMUR1	85	103	457	1774	4.6914502413238335	7.956255457062095e-28	5.781555333998006	6.830419309052982e-26	REACT:R-HSA-881907	Gastrin-CREB signalling pathway via PKC and MAPK	2.8	area parastriata, inferior
NMUR1	85	103	457	1774	4.6914502413238335	7.956255457062095e-28	5.781555333998006	6.830419309052982e-26	REACT:R-HSA-881907	Gastrin-CREB signalling pathway via PKC and MAPK	3.2	area parastriata, parietal
NMUR1	85	103	457	1774	4.6914502413238335	7.956255457062095e-28	5.781555333998006	6.830419309052982e-26	REACT:R-HSA-881907	Gastrin-CREB signalling pathway via PKC and MAPK	2.1	area parastriata, superior
NMUR1	85	103	457	1774	4.6914502413238335	7.956255457062095e-28	5.781555333998006	6.830419309052982e-26	REACT:R-HSA-881907	Gastrin-CREB signalling pathway via PKC and MAPK	3.1	area parastriata, temporal
NMUR1	85	103	457	1774	4.6914502413238335	7.956255457062095e-28	5.781555333998006	6.830419309052982e-26	REACT:R-HSA-881907	Gastrin-CREB signalling pathway via PKC and MAPK	2.0	area postrema
NMUR1	85	103	457	1774	4.6914502413238335	7.956255457062095e-28	5.781555333998006	6.830419309052982e-26	REACT:R-HSA-881907	Gastrin-CREB signalling pathway via PKC and MAPK	3.3	area striata
NMUR1	85	103	457	1774	4.6914502413238335	7.956255457062095e-28	5.781555333998006	6.830419309052982e-26	REACT:R-HSA-881907	Gastrin-CREB signalling pathway via PKC and MAPK	3.3	area striata (white matter)
NMUR1	85	103	457	1774	4.6914502413238335	7.956255457062095e-28	5.781555333998006	6.830419309052982e-26	REACT:R-HSA-881907	Gastrin-CREB signalling pathway via PKC and MAPK	2.2	basal amygdala
NMUR1	85	103	457	1774	4.6914502413238335	7.956255457062095e-28	5.781555333998006	6.830419309052982e-26	REACT:R-HSA-881907	Gastrin-CREB signalling pathway via PKC and MAPK	2.5	caudate nucleus
NMUR1	85	103	457	1774	4.6914502413238335	7.956255457062095e-28	5.781555333998006	6.830419309052982e-26	REACT:R-HSA-881907	Gastrin-CREB signalling pathway via PKC and MAPK	2.0	central amygdala
NMUR1	85	103	457	1774	4.6914502413238335	7.956255457062095e-28	5.781555333998006	6.830419309052982e-26	REACT:R-HSA-881907	Gastrin-CREB signalling pathway via PKC and MAPK	2.7	centromedial thalamic nucleus
NMUR1	85	103	457	1774	4.6914502413238335	7.956255457062095e-28	5.781555333998006	6.830419309052982e-26	REACT:R-HSA-881907	Gastrin-CREB signalling pathway via PKC and MAPK	5.8	cerebellar cortex
NMUR1	85	103	457	1774	4.6914502413238335	7.956255457062095e-28	5.781555333998006	6.830419309052982e-26	REACT:R-HSA-881907	Gastrin-CREB signalling pathway via PKC and MAPK	2.1	cerebellar nuclei
NMUR1	85	103	457	1774	4.6914502413238335	7.956255457062095e-28	5.781555333998006	6.830419309052982e-26	REACT:R-HSA-881907	Gastrin-CREB signalling pathway via PKC and MAPK	2.3	cerebellar white matter
NMUR1	85	103	457	1774	4.6914502413238335	7.956255457062095e-28	5.781555333998006	6.830419309052982e-26	REACT:R-HSA-881907	Gastrin-CREB signalling pathway via PKC and MAPK	2.3	cervical spinal cord, central gray
NMUR1	85	103	457	1774	4.6914502413238335	7.956255457062095e-28	5.781555333998006	6.830419309052982e-26	REACT:R-HSA-881907	Gastrin-CREB signalling pathway via PKC and MAPK	2.2	cervical spinal cord, dorsal horn
NMUR1	85	103	457	1774	4.6914502413238335	7.956255457062095e-28	5.781555333998006	6.830419309052982e-26	REACT:R-HSA-881907	Gastrin-CREB signalling pathway via PKC and MAPK	1.5	cervical spinal cord, ventral horn
NMUR1	85	103	457	1774	4.6914502413238335	7.956255457062095e-28	5.781555333998006	6.830419309052982e-26	REACT:R-HSA-881907	Gastrin-CREB signalling pathway via PKC and MAPK	1.5	choroid plexus
NMUR1	85	103	457	1774	4.6914502413238335	7.956255457062095e-28	5.781555333998006	6.830419309052982e-26	REACT:R-HSA-881907	Gastrin-CREB signalling pathway via PKC and MAPK	2.8	claustrum
NMUR1	85	103	457	1774	4.6914502413238335	7.956255457062095e-28	5.781555333998006	6.830419309052982e-26	REACT:R-HSA-881907	Gastrin-CREB signalling pathway via PKC and MAPK	2.8	corpus callosum, genu (white matter)
NMUR1	85	103	457	1774	4.6914502413238335	7.956255457062095e-28	5.781555333998006	6.830419309052982e-26	REACT:R-HSA-881907	Gastrin-CREB signalling pathway via PKC and MAPK	2.8	corpus callosum, splenium (white matter)
NMUR1	85	103	457	1774	4.6914502413238335	7.956255457062095e-28	5.781555333998006	6.830419309052982e-26	REACT:R-HSA-881907	Gastrin-CREB signalling pathway via PKC and MAPK	2.4	corticomedial amygdala
NMUR1	85	103	457	1774	4.6914502413238335	7.956255457062095e-28	5.781555333998006	6.830419309052982e-26	REACT:R-HSA-881907	Gastrin-CREB signalling pathway via PKC and MAPK	2.0	cuneiform nucleus
NMUR1	85	103	457	1774	4.6914502413238335	7.956255457062095e-28	5.781555333998006	6.830419309052982e-26	REACT:R-HSA-881907	Gastrin-CREB signalling pathway via PKC and MAPK	2.5	dentate gyrus
NMUR1	85	103	457	1774	4.6914502413238335	7.956255457062095e-28	5.781555333998006	6.830419309052982e-26	REACT:R-HSA-881907	Gastrin-CREB signalling pathway via PKC and MAPK	2.0	dorsal cochlear nucleus
NMUR1	85	103	457	1774	4.6914502413238335	7.956255457062095e-28	5.781555333998006	6.830419309052982e-26	REACT:R-HSA-881907	Gastrin-CREB signalling pathway via PKC and MAPK	2.3	dorsal funiculus (white matter)
NMUR1	85	103	457	1774	4.6914502413238335	7.956255457062095e-28	5.781555333998006	6.830419309052982e-26	REACT:R-HSA-881907	Gastrin-CREB signalling pathway via PKC and MAPK	2.3	dorsal medullary reticular nucleus
NMUR1	85	103	457	1774	4.6914502413238335	7.956255457062095e-28	5.781555333998006	6.830419309052982e-26	REACT:R-HSA-881907	Gastrin-CREB signalling pathway via PKC and MAPK	1.9	dorsal motor vagal complex
NMUR1	85	103	457	1774	4.6914502413238335	7.956255457062095e-28	5.781555333998006	6.830419309052982e-26	REACT:R-HSA-881907	Gastrin-CREB signalling pathway via PKC and MAPK	2.3	dorsal raphe nucleus
NMUR1	85	103	457	1774	4.6914502413238335	7.956255457062095e-28	5.781555333998006	6.830419309052982e-26	REACT:R-HSA-881907	Gastrin-CREB signalling pathway via PKC and MAPK	2.0	dorsal tegmental nucleus
NMUR1	85	103	457	1774	4.6914502413238335	7.956255457062095e-28	5.781555333998006	6.830419309052982e-26	REACT:R-HSA-881907	Gastrin-CREB signalling pathway via PKC and MAPK	2.3	dorsolateral tegmental area
NMUR1	85	103	457	1774	4.6914502413238335	7.956255457062095e-28	5.781555333998006	6.830419309052982e-26	REACT:R-HSA-881907	Gastrin-CREB signalling pathway via PKC and MAPK	2.7	dorsomedial nucleus
NMUR1	85	103	457	1774	4.6914502413238335	7.956255457062095e-28	5.781555333998006	6.830419309052982e-26	REACT:R-HSA-881907	Gastrin-CREB signalling pathway via PKC and MAPK	2.6	entorhinal gyrus
NMUR1	85	103	457	1774	4.6914502413238335	7.956255457062095e-28	5.781555333998006	6.830419309052982e-26	REACT:R-HSA-881907	Gastrin-CREB signalling pathway via PKC and MAPK	6.8	flocculonodular lobe
NMUR1	85	103	457	1774	4.6914502413238335	7.956255457062095e-28	5.781555333998006	6.830419309052982e-26	REACT:R-HSA-881907	Gastrin-CREB signalling pathway via PKC and MAPK	2.9	frontal eye field
NMUR1	85	103	457	1774	4.6914502413238335	7.956255457062095e-28	5.781555333998006	6.830419309052982e-26	REACT:R-HSA-881907	Gastrin-CREB signalling pathway via PKC and MAPK	3.7	frontal operculum
NMUR1	85	103	457	1774	4.6914502413238335	7.956255457062095e-28	5.781555333998006	6.830419309052982e-26	REACT:R-HSA-881907	Gastrin-CREB signalling pathway via PKC and MAPK	3.1	fusiform gyrus
NMUR1	85	103	457	1774	4.6914502413238335	7.956255457062095e-28	5.781555333998006	6.830419309052982e-26	REACT:R-HSA-881907	Gastrin-CREB signalling pathway via PKC and MAPK	2.2	gigantocellular reticular nuclei, medullary
NMUR1	85	103	457	1774	4.6914502413238335	7.956255457062095e-28	5.781555333998006	6.830419309052982e-26	REACT:R-HSA-881907	Gastrin-CREB signalling pathway via PKC and MAPK	2.4	gigantocellular reticular nuclei, pars
NMUR1	85	103	457	1774	4.6914502413238335	7.956255457062095e-28	5.781555333998006	6.830419309052982e-26	REACT:R-HSA-881907	Gastrin-CREB signalling pathway via PKC and MAPK	1.8	globus pallidus, externus
NMUR1	85	103	457	1774	4.6914502413238335	7.956255457062095e-28	5.781555333998006	6.830419309052982e-26	REACT:R-HSA-881907	Gastrin-CREB signalling pathway via PKC and MAPK	2.1	globus pallidus, internus
NMUR1	85	103	457	1774	4.6914502413238335	7.956255457062095e-28	5.781555333998006	6.830419309052982e-26	REACT:R-HSA-881907	Gastrin-CREB signalling pathway via PKC and MAPK	2.2	habenula
NMUR1	85	103	457	1774	4.6914502413238335	7.956255457062095e-28	5.781555333998006	6.830419309052982e-26	REACT:R-HSA-881907	Gastrin-CREB signalling pathway via PKC and MAPK	2.2	hippocampus
NMUR1	85	103	457	1774	4.6914502413238335	7.956255457062095e-28	5.781555333998006	6.830419309052982e-26	REACT:R-HSA-881907	Gastrin-CREB signalling pathway via PKC and MAPK	3.1	hippocampus, CA1
NMUR1	85	103	457	1774	4.6914502413238335	7.956255457062095e-28	5.781555333998006	6.830419309052982e-26	REACT:R-HSA-881907	Gastrin-CREB signalling pathway via PKC and MAPK	2.5	hippocampus, CA2
NMUR1	85	103	457	1774	4.6914502413238335	7.956255457062095e-28	5.781555333998006	6.830419309052982e-26	REACT:R-HSA-881907	Gastrin-CREB signalling pathway via PKC and MAPK	2.4	hippocampus, CA3
NMUR1	85	103	457	1774	4.6914502413238335	7.956255457062095e-28	5.781555333998006	6.830419309052982e-26	REACT:R-HSA-881907	Gastrin-CREB signalling pathway via PKC and MAPK	2.5	inferior colliculus
NMUR1	85	103	457	1774	4.6914502413238335	7.956255457062095e-28	5.781555333998006	6.830419309052982e-26	REACT:R-HSA-881907	Gastrin-CREB signalling pathway via PKC and MAPK	3.1	inferior frontal gyrus, opercular
NMUR1	85	103	457	1774	4.6914502413238335	7.956255457062095e-28	5.781555333998006	6.830419309052982e-26	REACT:R-HSA-881907	Gastrin-CREB signalling pathway via PKC and MAPK	1.8	inferior olive
NMUR1	85	103	457	1774	4.6914502413238335	7.956255457062095e-28	5.781555333998006	6.830419309052982e-26	REACT:R-HSA-881907	Gastrin-CREB signalling pathway via PKC and MAPK	2.6	inferior parietal lobule
NMUR1	85	103	457	1774	4.6914502413238335	7.956255457062095e-28	5.781555333998006	6.830419309052982e-26	REACT:R-HSA-881907	Gastrin-CREB signalling pathway via PKC and MAPK	3.5	inferior temporal gyrus
NMUR1	85	103	457	1774	4.6914502413238335	7.956255457062095e-28	5.781555333998006	6.830419309052982e-26	REACT:R-HSA-881907	Gastrin-CREB signalling pathway via PKC and MAPK	2.8	intraparietal deep sulcus
NMUR1	85	103	457	1774	4.6914502413238335	7.956255457062095e-28	5.781555333998006	6.830419309052982e-26	REACT:R-HSA-881907	Gastrin-CREB signalling pathway via PKC and MAPK	2.0	Kolliker-Fuse nucleus
NMUR1	85	103	457	1774	4.6914502413238335	7.956255457062095e-28	5.781555333998006	6.830419309052982e-26	REACT:R-HSA-881907	Gastrin-CREB signalling pathway via PKC and MAPK	1.8	lateral amygdala
NMUR1	85	103	457	1774	4.6914502413238335	7.956255457062095e-28	5.781555333998006	6.830419309052982e-26	REACT:R-HSA-881907	Gastrin-CREB signalling pathway via PKC and MAPK	2.3	lateral funiculus (white matter)
NMUR1	85	103	457	1774	4.6914502413238335	7.956255457062095e-28	5.781555333998006	6.830419309052982e-26	REACT:R-HSA-881907	Gastrin-CREB signalling pathway via PKC and MAPK	1.5	lateral geniculate body
NMUR1	85	103	457	1774	4.6914502413238335	7.956255457062095e-28	5.781555333998006	6.830419309052982e-26	REACT:R-HSA-881907	Gastrin-CREB signalling pathway via PKC and MAPK	2.3	lateral hypothalamic area
NMUR1	85	103	457	1774	4.6914502413238335	7.956255457062095e-28	5.781555333998006	6.830419309052982e-26	REACT:R-HSA-881907	Gastrin-CREB signalling pathway via PKC and MAPK	2.4	lateral lemniscal nuclei
NMUR1	85	103	457	1774	4.6914502413238335	7.956255457062095e-28	5.781555333998006	6.830419309052982e-26	REACT:R-HSA-881907	Gastrin-CREB signalling pathway via PKC and MAPK	2.0	lateral medullary reticular nucleus
NMUR1	85	103	457	1774	4.6914502413238335	7.956255457062095e-28	5.781555333998006	6.830419309052982e-26	REACT:R-HSA-881907	Gastrin-CREB signalling pathway via PKC and MAPK	2.8	lateral parabrachial nucleus
NMUR1	85	103	457	1774	4.6914502413238335	7.956255457062095e-28	5.781555333998006	6.830419309052982e-26	REACT:R-HSA-881907	Gastrin-CREB signalling pathway via PKC and MAPK	1.5	lateral thalamic nuclei
NMUR1	85	103	457	1774	4.6914502413238335	7.956255457062095e-28	5.781555333998006	6.830419309052982e-26	REACT:R-HSA-881907	Gastrin-CREB signalling pathway via PKC and MAPK	2.2	lateral vestibular nucleus
NMUR1	85	103	457	1774	4.6914502413238335	7.956255457062095e-28	5.781555333998006	6.830419309052982e-26	REACT:R-HSA-881907	Gastrin-CREB signalling pathway via PKC and MAPK	3.5	lingual gyrus
NMUR1	85	103	457	1774	4.6914502413238335	7.956255457062095e-28	5.781555333998006	6.830419309052982e-26	REACT:R-HSA-881907	Gastrin-CREB signalling pathway via PKC and MAPK	2.0	locus coeruleus
NMUR1	85	103	457	1774	4.6914502413238335	7.956255457062095e-28	5.781555333998006	6.830419309052982e-26	REACT:R-HSA-881907	Gastrin-CREB signalling pathway via PKC and MAPK	1.8	mammillary body
NMUR1	85	103	457	1774	4.6914502413238335	7.956255457062095e-28	5.781555333998006	6.830419309052982e-26	REACT:R-HSA-881907	Gastrin-CREB signalling pathway via PKC and MAPK	1.6	medial dorsal thalamic nucleus
NMUR1	85	103	457	1774	4.6914502413238335	7.956255457062095e-28	5.781555333998006	6.830419309052982e-26	REACT:R-HSA-881907	Gastrin-CREB signalling pathway via PKC and MAPK	1.7	medial geniculate body
NMUR1	85	103	457	1774	4.6914502413238335	7.956255457062095e-28	5.781555333998006	6.830419309052982e-26	REACT:R-HSA-881907	Gastrin-CREB signalling pathway via PKC and MAPK	2.5	medial olivary nucleus
NMUR1	85	103	457	1774	4.6914502413238335	7.956255457062095e-28	5.781555333998006	6.830419309052982e-26	REACT:R-HSA-881907	Gastrin-CREB signalling pathway via PKC and MAPK	2.5	medial parabrachial nucleus
NMUR1	85	103	457	1774	4.6914502413238335	7.956255457062095e-28	5.781555333998006	6.830419309052982e-26	REACT:R-HSA-881907	Gastrin-CREB signalling pathway via PKC and MAPK	2.6	medial periolivary nuclei
NMUR1	85	103	457	1774	4.6914502413238335	7.956255457062095e-28	5.781555333998006	6.830419309052982e-26	REACT:R-HSA-881907	Gastrin-CREB signalling pathway via PKC and MAPK	1.8	medial vestibular nucleus
NMUR1	85	103	457	1774	4.6914502413238335	7.956255457062095e-28	5.781555333998006	6.830419309052982e-26	REACT:R-HSA-881907	Gastrin-CREB signalling pathway via PKC and MAPK	2.6	median raphe nucleus
NMUR1	85	103	457	1774	4.6914502413238335	7.956255457062095e-28	5.781555333998006	6.830419309052982e-26	REACT:R-HSA-881907	Gastrin-CREB signalling pathway via PKC and MAPK	2.5	middle cingulate cortex
NMUR1	85	103	457	1774	4.6914502413238335	7.956255457062095e-28	5.781555333998006	6.830419309052982e-26	REACT:R-HSA-881907	Gastrin-CREB signalling pathway via PKC and MAPK	3.4	middle temporal gyrus
NMUR1	85	103	457	1774	4.6914502413238335	7.956255457062095e-28	5.781555333998006	6.830419309052982e-26	REACT:R-HSA-881907	Gastrin-CREB signalling pathway via PKC and MAPK	2.1	motor facial nucleus
NMUR1	85	103	457	1774	4.6914502413238335	7.956255457062095e-28	5.781555333998006	6.830419309052982e-26	REACT:R-HSA-881907	Gastrin-CREB signalling pathway via PKC and MAPK	2.3	motor hypoglossal nucleus
NMUR1	85	103	457	1774	4.6914502413238335	7.956255457062095e-28	5.781555333998006	6.830419309052982e-26	REACT:R-HSA-881907	Gastrin-CREB signalling pathway via PKC and MAPK	2.4	motor trigeminal nucleus
NMUR1	85	103	457	1774	4.6914502413238335	7.956255457062095e-28	5.781555333998006	6.830419309052982e-26	REACT:R-HSA-881907	Gastrin-CREB signalling pathway via PKC and MAPK	2.6	nuclei of the trapezoid body
NMUR1	85	103	457	1774	4.6914502413238335	7.956255457062095e-28	5.781555333998006	6.830419309052982e-26	REACT:R-HSA-881907	Gastrin-CREB signalling pathway via PKC and MAPK	2.8	nucleus accumbens
NMUR1	85	103	457	1774	4.6914502413238335	7.956255457062095e-28	5.781555333998006	6.830419309052982e-26	REACT:R-HSA-881907	Gastrin-CREB signalling pathway via PKC and MAPK	2.3	nucleus ambiguus
NMUR1	85	103	457	1774	4.6914502413238335	7.956255457062095e-28	5.781555333998006	6.830419309052982e-26	REACT:R-HSA-881907	Gastrin-CREB signalling pathway via PKC and MAPK	2.3	nucleus basalis of Meynert
NMUR1	85	103	457	1774	4.6914502413238335	7.956255457062095e-28	5.781555333998006	6.830419309052982e-26	REACT:R-HSA-881907	Gastrin-CREB signalling pathway via PKC and MAPK	2.0	nucleus cuneatus
NMUR1	85	103	457	1774	4.6914502413238335	7.956255457062095e-28	5.781555333998006	6.830419309052982e-26	REACT:R-HSA-881907	Gastrin-CREB signalling pathway via PKC and MAPK	1.7	nucleus gracilis
NMUR1	85	103	457	1774	4.6914502413238335	7.956255457062095e-28	5.781555333998006	6.830419309052982e-26	REACT:R-HSA-881907	Gastrin-CREB signalling pathway via PKC and MAPK	3.4	nucleus of the diagonal band
NMUR1	85	103	457	1774	4.6914502413238335	7.956255457062095e-28	5.781555333998006	6.830419309052982e-26	REACT:R-HSA-881907	Gastrin-CREB signalling pathway via PKC and MAPK	2.4	nucleus raphe magnus
NMUR1	85	103	457	1774	4.6914502413238335	7.956255457062095e-28	5.781555333998006	6.830419309052982e-26	REACT:R-HSA-881907	Gastrin-CREB signalling pathway via PKC and MAPK	2.4	nucleus raphe obscurus
NMUR1	85	103	457	1774	4.6914502413238335	7.956255457062095e-28	5.781555333998006	6.830419309052982e-26	REACT:R-HSA-881907	Gastrin-CREB signalling pathway via PKC and MAPK	2.8	nucleus raphe pallidus
NMUR1	85	103	457	1774	4.6914502413238335	7.956255457062095e-28	5.781555333998006	6.830419309052982e-26	REACT:R-HSA-881907	Gastrin-CREB signalling pathway via PKC and MAPK	2.3	nucleus reuniens
NMUR1	85	103	457	1774	4.6914502413238335	7.956255457062095e-28	5.781555333998006	6.830419309052982e-26	REACT:R-HSA-881907	Gastrin-CREB signalling pathway via PKC and MAPK	2.1	nucleus rhomboideus
NMUR1	85	103	457	1774	4.6914502413238335	7.956255457062095e-28	5.781555333998006	6.830419309052982e-26	REACT:R-HSA-881907	Gastrin-CREB signalling pathway via PKC and MAPK	2.8	nucleus tractus solitarii
NMUR1	85	103	457	1774	4.6914502413238335	7.956255457062095e-28	5.781555333998006	6.830419309052982e-26	REACT:R-HSA-881907	Gastrin-CREB signalling pathway via PKC and MAPK	3.0	occipital cortex
NMUR1	85	103	457	1774	4.6914502413238335	7.956255457062095e-28	5.781555333998006	6.830419309052982e-26	REACT:R-HSA-881907	Gastrin-CREB signalling pathway via PKC and MAPK	2.9	occipital cortex (white matter)
NMUR1	85	103	457	1774	4.6914502413238335	7.956255457062095e-28	5.781555333998006	6.830419309052982e-26	REACT:R-HSA-881907	Gastrin-CREB signalling pathway via PKC and MAPK	3.3	olfactory area
NMUR1	85	103	457	1774	4.6914502413238335	7.956255457062095e-28	5.781555333998006	6.830419309052982e-26	REACT:R-HSA-881907	Gastrin-CREB signalling pathway via PKC and MAPK	3.2	olfactory tubercle
NMUR1	85	103	457	1774	4.6914502413238335	7.956255457062095e-28	5.781555333998006	6.830419309052982e-26	REACT:R-HSA-881907	Gastrin-CREB signalling pathway via PKC and MAPK	2.9	orbitofrontal gyrus, anterior
NMUR1	85	103	457	1774	4.6914502413238335	7.956255457062095e-28	5.781555333998006	6.830419309052982e-26	REACT:R-HSA-881907	Gastrin-CREB signalling pathway via PKC and MAPK	2.4	paracentral lobule, anterior
NMUR1	85	103	457	1774	4.6914502413238335	7.956255457062095e-28	5.781555333998006	6.830419309052982e-26	REACT:R-HSA-881907	Gastrin-CREB signalling pathway via PKC and MAPK	2.1	paracentral lobule, posterior
NMUR1	85	103	457	1774	4.6914502413238335	7.956255457062095e-28	5.781555333998006	6.830419309052982e-26	REACT:R-HSA-881907	Gastrin-CREB signalling pathway via PKC and MAPK	2.8	parahippocampal cortex
NMUR1	85	103	457	1774	4.6914502413238335	7.956255457062095e-28	5.781555333998006	6.830419309052982e-26	REACT:R-HSA-881907	Gastrin-CREB signalling pathway via PKC and MAPK	3.5	parahippocampal cortex (white matter)
NMUR1	85	103	457	1774	4.6914502413238335	7.956255457062095e-28	5.781555333998006	6.830419309052982e-26	REACT:R-HSA-881907	Gastrin-CREB signalling pathway via PKC and MAPK	2.5	paramedian reticular nucleus
NMUR1	85	103	457	1774	4.6914502413238335	7.956255457062095e-28	5.781555333998006	6.830419309052982e-26	REACT:R-HSA-881907	Gastrin-CREB signalling pathway via PKC and MAPK	2.4	paraventricular nucleus
NMUR1	85	103	457	1774	4.6914502413238335	7.956255457062095e-28	5.781555333998006	6.830419309052982e-26	REACT:R-HSA-881907	Gastrin-CREB signalling pathway via PKC and MAPK	2.7	parietal operculum
NMUR1	85	103	457	1774	4.6914502413238335	7.956255457062095e-28	5.781555333998006	6.830419309052982e-26	REACT:R-HSA-881907	Gastrin-CREB signalling pathway via PKC and MAPK	3.6	parieto-insular cortex
NMUR1	85	103	457	1774	4.6914502413238335	7.956255457062095e-28	5.781555333998006	6.830419309052982e-26	REACT:R-HSA-881907	Gastrin-CREB signalling pathway via PKC and MAPK	2.7	parieto-occipital transitional area
NMUR1	85	103	457	1774	4.6914502413238335	7.956255457062095e-28	5.781555333998006	6.830419309052982e-26	REACT:R-HSA-881907	Gastrin-CREB signalling pathway via PKC and MAPK	3.2	parieto-temporal junction (white matter)
NMUR1	85	103	457	1774	4.6914502413238335	7.956255457062095e-28	5.781555333998006	6.830419309052982e-26	REACT:R-HSA-881907	Gastrin-CREB signalling pathway via PKC and MAPK	2.2	parvicellular reticular nuclei
NMUR1	85	103	457	1774	4.6914502413238335	7.956255457062095e-28	5.781555333998006	6.830419309052982e-26	REACT:R-HSA-881907	Gastrin-CREB signalling pathway via PKC and MAPK	1.9	parvicellular reticular nuclei, medullary
NMUR1	85	103	457	1774	4.6914502413238335	7.956255457062095e-28	5.781555333998006	6.830419309052982e-26	REACT:R-HSA-881907	Gastrin-CREB signalling pathway via PKC and MAPK	2.4	pedunculopontine tegmental nucleus
NMUR1	85	103	457	1774	4.6914502413238335	7.956255457062095e-28	5.781555333998006	6.830419309052982e-26	REACT:R-HSA-881907	Gastrin-CREB signalling pathway via PKC and MAPK	1.5	periaquaductal grey, anterior
NMUR1	85	103	457	1774	4.6914502413238335	7.956255457062095e-28	5.781555333998006	6.830419309052982e-26	REACT:R-HSA-881907	Gastrin-CREB signalling pathway via PKC and MAPK	2.5	periaquaductal grey, dorsal
NMUR1	85	103	457	1774	4.6914502413238335	7.956255457062095e-28	5.781555333998006	6.830419309052982e-26	REACT:R-HSA-881907	Gastrin-CREB signalling pathway via PKC and MAPK	2.6	periaquaductal grey, lateral
NMUR1	85	103	457	1774	4.6914502413238335	7.956255457062095e-28	5.781555333998006	6.830419309052982e-26	REACT:R-HSA-881907	Gastrin-CREB signalling pathway via PKC and MAPK	3.2	perirhinal gyrus
NMUR1	85	103	457	1774	4.6914502413238335	7.956255457062095e-28	5.781555333998006	6.830419309052982e-26	REACT:R-HSA-881907	Gastrin-CREB signalling pathway via PKC and MAPK	2.0	peritrigeminal nucleus
NMUR1	85	103	457	1774	4.6914502413238335	7.956255457062095e-28	5.781555333998006	6.830419309052982e-26	REACT:R-HSA-881907	Gastrin-CREB signalling pathway via PKC and MAPK	2.2	piriform cortex
NMUR1	85	103	457	1774	4.6914502413238335	7.956255457062095e-28	5.781555333998006	6.830419309052982e-26	REACT:R-HSA-881907	Gastrin-CREB signalling pathway via PKC and MAPK	2.4	pontine nuclei
NMUR1	85	103	457	1774	4.6914502413238335	7.956255457062095e-28	5.781555333998006	6.830419309052982e-26	REACT:R-HSA-881907	Gastrin-CREB signalling pathway via PKC and MAPK	2.5	pontine raphe nucleus
NMUR1	85	103	457	1774	4.6914502413238335	7.956255457062095e-28	5.781555333998006	6.830419309052982e-26	REACT:R-HSA-881907	Gastrin-CREB signalling pathway via PKC and MAPK	2.0	postcentral gyrus
NMUR1	85	103	457	1774	4.6914502413238335	7.956255457062095e-28	5.781555333998006	6.830419309052982e-26	REACT:R-HSA-881907	Gastrin-CREB signalling pathway via PKC and MAPK	2.6	postcentral gyrus, dorsal
NMUR1	85	103	457	1774	4.6914502413238335	7.956255457062095e-28	5.781555333998006	6.830419309052982e-26	REACT:R-HSA-881907	Gastrin-CREB signalling pathway via PKC and MAPK	3.1	postcentral gyrus, middle
NMUR1	85	103	457	1774	4.6914502413238335	7.956255457062095e-28	5.781555333998006	6.830419309052982e-26	REACT:R-HSA-881907	Gastrin-CREB signalling pathway via PKC and MAPK	3.3	postcentral gyrus, ventral
NMUR1	85	103	457	1774	4.6914502413238335	7.956255457062095e-28	5.781555333998006	6.830419309052982e-26	REACT:R-HSA-881907	Gastrin-CREB signalling pathway via PKC and MAPK	1.8	posterior cingulate cortex
NMUR1	85	103	457	1774	4.6914502413238335	7.956255457062095e-28	5.781555333998006	6.830419309052982e-26	REACT:R-HSA-881907	Gastrin-CREB signalling pathway via PKC and MAPK	2.1	posterior cingulate cortex, dorsal
NMUR1	85	103	457	1774	4.6914502413238335	7.956255457062095e-28	5.781555333998006	6.830419309052982e-26	REACT:R-HSA-881907	Gastrin-CREB signalling pathway via PKC and MAPK	3.0	posterior cingulate cortex, ventral
NMUR1	85	103	457	1774	4.6914502413238335	7.956255457062095e-28	5.781555333998006	6.830419309052982e-26	REACT:R-HSA-881907	Gastrin-CREB signalling pathway via PKC and MAPK	3.7	posterior insular cortex
NMUR1	85	103	457	1774	4.6914502413238335	7.956255457062095e-28	5.781555333998006	6.830419309052982e-26	REACT:R-HSA-881907	Gastrin-CREB signalling pathway via PKC and MAPK	1.2	posterior thalamic nucleus
NMUR1	85	103	457	1774	4.6914502413238335	7.956255457062095e-28	5.781555333998006	6.830419309052982e-26	REACT:R-HSA-881907	Gastrin-CREB signalling pathway via PKC and MAPK	2.7	posteroventral cochlear nucleus
NMUR1	85	103	457	1774	4.6914502413238335	7.956255457062095e-28	5.781555333998006	6.830419309052982e-26	REACT:R-HSA-881907	Gastrin-CREB signalling pathway via PKC and MAPK	2.3	precentral gyrus
NMUR1	85	103	457	1774	4.6914502413238335	7.956255457062095e-28	5.781555333998006	6.830419309052982e-26	REACT:R-HSA-881907	Gastrin-CREB signalling pathway via PKC and MAPK	2.4	precentral gyrus, dorsal
NMUR1	85	103	457	1774	4.6914502413238335	7.956255457062095e-28	5.781555333998006	6.830419309052982e-26	REACT:R-HSA-881907	Gastrin-CREB signalling pathway via PKC and MAPK	2.7	precentral gyrus, middle
NMUR1	85	103	457	1774	4.6914502413238335	7.956255457062095e-28	5.781555333998006	6.830419309052982e-26	REACT:R-HSA-881907	Gastrin-CREB signalling pathway via PKC and MAPK	2.5	precentral gyrus, ventral
NMUR1	85	103	457	1774	4.6914502413238335	7.956255457062095e-28	5.781555333998006	6.830419309052982e-26	REACT:R-HSA-881907	Gastrin-CREB signalling pathway via PKC and MAPK	2.8	precuneus
NMUR1	85	103	457	1774	4.6914502413238335	7.956255457062095e-28	5.781555333998006	6.830419309052982e-26	REACT:R-HSA-881907	Gastrin-CREB signalling pathway via PKC and MAPK	2.5	premotor cortex, dorsal
NMUR1	85	103	457	1774	4.6914502413238335	7.956255457062095e-28	5.781555333998006	6.830419309052982e-26	REACT:R-HSA-881907	Gastrin-CREB signalling pathway via PKC and MAPK	3.1	premotor cortex, ventral
NMUR1	85	103	457	1774	4.6914502413238335	7.956255457062095e-28	5.781555333998006	6.830419309052982e-26	REACT:R-HSA-881907	Gastrin-CREB signalling pathway via PKC and MAPK	2.7	preoptic area
NMUR1	85	103	457	1774	4.6914502413238335	7.956255457062095e-28	5.781555333998006	6.830419309052982e-26	REACT:R-HSA-881907	Gastrin-CREB signalling pathway via PKC and MAPK	2.1	prepositus hypoglossal nucleus
NMUR1	85	103	457	1774	4.6914502413238335	7.956255457062095e-28	5.781555333998006	6.830419309052982e-26	REACT:R-HSA-881907	Gastrin-CREB signalling pathway via PKC and MAPK	2.0	pretectal area
NMUR1	85	103	457	1774	4.6914502413238335	7.956255457062095e-28	5.781555333998006	6.830419309052982e-26	REACT:R-HSA-881907	Gastrin-CREB signalling pathway via PKC and MAPK	2.9	principal sensory trigeminal nucleus
NMUR1	85	103	457	1774	4.6914502413238335	7.956255457062095e-28	5.781555333998006	6.830419309052982e-26	REACT:R-HSA-881907	Gastrin-CREB signalling pathway via PKC and MAPK	1.7	pulvinar
NMUR1	85	103	457	1774	4.6914502413238335	7.956255457062095e-28	5.781555333998006	6.830419309052982e-26	REACT:R-HSA-881907	Gastrin-CREB signalling pathway via PKC and MAPK	2.3	putamen
NMUR1	85	103	457	1774	4.6914502413238335	7.956255457062095e-28	5.781555333998006	6.830419309052982e-26	REACT:R-HSA-881907	Gastrin-CREB signalling pathway via PKC and MAPK	1.7	red nucleus
NMUR1	85	103	457	1774	4.6914502413238335	7.956255457062095e-28	5.781555333998006	6.830419309052982e-26	REACT:R-HSA-881907	Gastrin-CREB signalling pathway via PKC and MAPK	2.0	reticular pontine nucleus, caudal
NMUR1	85	103	457	1774	4.6914502413238335	7.956255457062095e-28	5.781555333998006	6.830419309052982e-26	REACT:R-HSA-881907	Gastrin-CREB signalling pathway via PKC and MAPK	2.4	reticular pontine nucleus, oral
NMUR1	85	103	457	1774	4.6914502413238335	7.956255457062095e-28	5.781555333998006	6.830419309052982e-26	REACT:R-HSA-881907	Gastrin-CREB signalling pathway via PKC and MAPK	1.8	reticulotegmental nucleus
NMUR1	85	103	457	1774	4.6914502413238335	7.956255457062095e-28	5.781555333998006	6.830419309052982e-26	REACT:R-HSA-881907	Gastrin-CREB signalling pathway via PKC and MAPK	2.6	retrosplenial cortex
NMUR1	85	103	457	1774	4.6914502413238335	7.956255457062095e-28	5.781555333998006	6.830419309052982e-26	REACT:R-HSA-881907	Gastrin-CREB signalling pathway via PKC and MAPK	3.3	septal nuclei
NMUR1	85	103	457	1774	4.6914502413238335	7.956255457062095e-28	5.781555333998006	6.830419309052982e-26	REACT:R-HSA-881907	Gastrin-CREB signalling pathway via PKC and MAPK	2.1	somatomor cortex, precentral gyrus (white matter)
NMUR1	85	103	457	1774	4.6914502413238335	7.956255457062095e-28	5.781555333998006	6.830419309052982e-26	REACT:R-HSA-881907	Gastrin-CREB signalling pathway via PKC and MAPK	2.6	somatosensory cortex, postcentral gyrus, ventral (white matter)
NMUR1	85	103	457	1774	4.6914502413238335	7.956255457062095e-28	5.781555333998006	6.830419309052982e-26	REACT:R-HSA-881907	Gastrin-CREB signalling pathway via PKC and MAPK	1.9	spinal trigeminal nucleus, caudal
NMUR1	85	103	457	1774	4.6914502413238335	7.956255457062095e-28	5.781555333998006	6.830419309052982e-26	REACT:R-HSA-881907	Gastrin-CREB signalling pathway via PKC and MAPK	2.0	spinal trigeminal nucleus, interpolar
NMUR1	85	103	457	1774	4.6914502413238335	7.956255457062095e-28	5.781555333998006	6.830419309052982e-26	REACT:R-HSA-881907	Gastrin-CREB signalling pathway via PKC and MAPK	2.6	spinal trigeminal nucleus, oral
NMUR1	85	103	457	1774	4.6914502413238335	7.956255457062095e-28	5.781555333998006	6.830419309052982e-26	REACT:R-HSA-881907	Gastrin-CREB signalling pathway via PKC and MAPK	1.9	spinal vestibular nucleus
NMUR1	85	103	457	1774	4.6914502413238335	7.956255457062095e-28	5.781555333998006	6.830419309052982e-26	REACT:R-HSA-881907	Gastrin-CREB signalling pathway via PKC and MAPK	3.8	stria terminalis, bed nucleus
NMUR1	85	103	457	1774	4.6914502413238335	7.956255457062095e-28	5.781555333998006	6.830419309052982e-26	REACT:R-HSA-881907	Gastrin-CREB signalling pathway via PKC and MAPK	3.1	subcentral gyrus, S2
NMUR1	85	103	457	1774	4.6914502413238335	7.956255457062095e-28	5.781555333998006	6.830419309052982e-26	REACT:R-HSA-881907	Gastrin-CREB signalling pathway via PKC and MAPK	2.4	subcoeruleus area
NMUR1	85	103	457	1774	4.6914502413238335	7.956255457062095e-28	5.781555333998006	6.830419309052982e-26	REACT:R-HSA-881907	Gastrin-CREB signalling pathway via PKC and MAPK	2.6	subiculum
NMUR1	85	103	457	1774	4.6914502413238335	7.956255457062095e-28	5.781555333998006	6.830419309052982e-26	REACT:R-HSA-881907	Gastrin-CREB signalling pathway via PKC and MAPK	1.6	substantia nigra
NMUR1	85	103	457	1774	4.6914502413238335	7.956255457062095e-28	5.781555333998006	6.830419309052982e-26	REACT:R-HSA-881907	Gastrin-CREB signalling pathway via PKC and MAPK	1.9	subthalamic nucleus
NMUR1	85	103	457	1774	4.6914502413238335	7.956255457062095e-28	5.781555333998006	6.830419309052982e-26	REACT:R-HSA-881907	Gastrin-CREB signalling pathway via PKC and MAPK	2.0	superior colliculus
NMUR1	85	103	457	1774	4.6914502413238335	7.956255457062095e-28	5.781555333998006	6.830419309052982e-26	REACT:R-HSA-881907	Gastrin-CREB signalling pathway via PKC and MAPK	2.4	superior olive
NMUR1	85	103	457	1774	4.6914502413238335	7.956255457062095e-28	5.781555333998006	6.830419309052982e-26	REACT:R-HSA-881907	Gastrin-CREB signalling pathway via PKC and MAPK	2.8	superior parietal lobule
NMUR1	85	103	457	1774	4.6914502413238335	7.956255457062095e-28	5.781555333998006	6.830419309052982e-26	REACT:R-HSA-881907	Gastrin-CREB signalling pathway via PKC and MAPK	3.2	superior temporal gyrus
NMUR1	85	103	457	1774	4.6914502413238335	7.956255457062095e-28	5.781555333998006	6.830419309052982e-26	REACT:R-HSA-881907	Gastrin-CREB signalling pathway via PKC and MAPK	2.2	superior vestibular nucleus
NMUR1	85	103	457	1774	4.6914502413238335	7.956255457062095e-28	5.781555333998006	6.830419309052982e-26	REACT:R-HSA-881907	Gastrin-CREB signalling pathway via PKC and MAPK	2.3	supplementary motor cortex
NMUR1	85	103	457	1774	4.6914502413238335	7.956255457062095e-28	5.781555333998006	6.830419309052982e-26	REACT:R-HSA-881907	Gastrin-CREB signalling pathway via PKC and MAPK	3.5	supramarginal gyrus
NMUR1	85	103	457	1774	4.6914502413238335	7.956255457062095e-28	5.781555333998006	6.830419309052982e-26	REACT:R-HSA-881907	Gastrin-CREB signalling pathway via PKC and MAPK	2.6	supraoptic nucleus
NMUR1	85	103	457	1774	4.6914502413238335	7.956255457062095e-28	5.781555333998006	6.830419309052982e-26	REACT:R-HSA-881907	Gastrin-CREB signalling pathway via PKC and MAPK	2.8	temporal pole
NMUR1	85	103	457	1774	4.6914502413238335	7.956255457062095e-28	5.781555333998006	6.830419309052982e-26	REACT:R-HSA-881907	Gastrin-CREB signalling pathway via PKC and MAPK	2.8	temporal white matter
NMUR1	85	103	457	1774	4.6914502413238335	7.956255457062095e-28	5.781555333998006	6.830419309052982e-26	REACT:R-HSA-881907	Gastrin-CREB signalling pathway via PKC and MAPK	3.2	temporo-insular cortex, parainsular gyrus
NMUR1	85	103	457	1774	4.6914502413238335	7.956255457062095e-28	5.781555333998006	6.830419309052982e-26	REACT:R-HSA-881907	Gastrin-CREB signalling pathway via PKC and MAPK	3.2	temporo-occipital transitional zone
NMUR1	85	103	457	1774	4.6914502413238335	7.956255457062095e-28	5.781555333998006	6.830419309052982e-26	REACT:R-HSA-881907	Gastrin-CREB signalling pathway via PKC and MAPK	3.6	transversal temporal gyrus, anterior
NMUR1	85	103	457	1774	4.6914502413238335	7.956255457062095e-28	5.781555333998006	6.830419309052982e-26	REACT:R-HSA-881907	Gastrin-CREB signalling pathway via PKC and MAPK	3.7	transversal temporal gyrus, posterior
NMUR1	85	103	457	1774	4.6914502413238335	7.956255457062095e-28	5.781555333998006	6.830419309052982e-26	REACT:R-HSA-881907	Gastrin-CREB signalling pathway via PKC and MAPK	2.2	ventral medullary reticular nucleus
NMUR1	85	103	457	1774	4.6914502413238335	7.956255457062095e-28	5.781555333998006	6.830419309052982e-26	REACT:R-HSA-881907	Gastrin-CREB signalling pathway via PKC and MAPK	2.7	ventral periolivary nuclei
NMUR1	85	103	457	1774	4.6914502413238335	7.956255457062095e-28	5.781555333998006	6.830419309052982e-26	REACT:R-HSA-881907	Gastrin-CREB signalling pathway via PKC and MAPK	1.6	ventral posterolateral thalamic nucleus
NMUR1	85	103	457	1774	4.6914502413238335	7.956255457062095e-28	5.781555333998006	6.830419309052982e-26	REACT:R-HSA-881907	Gastrin-CREB signalling pathway via PKC and MAPK	2.0	ventral posteromedial thalamic nucleus
NMUR1	85	103	457	1774	4.6914502413238335	7.956255457062095e-28	5.781555333998006	6.830419309052982e-26	REACT:R-HSA-881907	Gastrin-CREB signalling pathway via PKC and MAPK	1.9	ventral tegmental area
NMUR1	85	103	457	1774	4.6914502413238335	7.956255457062095e-28	5.781555333998006	6.830419309052982e-26	REACT:R-HSA-881907	Gastrin-CREB signalling pathway via PKC and MAPK	1.8	ventral thalamic nuclei
NMUR1	85	103	457	1774	4.6914502413238335	7.956255457062095e-28	5.781555333998006	6.830419309052982e-26	REACT:R-HSA-881907	Gastrin-CREB signalling pathway via PKC and MAPK	2.1	ventrolateral medulla, A1-C1 cell groups
NMUR1	85	103	457	1774	4.6914502413238335	7.956255457062095e-28	5.781555333998006	6.830419309052982e-26	REACT:R-HSA-881907	Gastrin-CREB signalling pathway via PKC and MAPK	2.2	ventrolateral tegmental area, A5 NE cell group
NMUR1	85	103	457	1774	4.6914502413238335	7.956255457062095e-28	5.781555333998006	6.830419309052982e-26	REACT:R-HSA-881907	Gastrin-CREB signalling pathway via PKC and MAPK	3.4	ventromedial nucleus
NMUR1	85	103	457	1774	4.6914502413238335	7.956255457062095e-28	5.781555333998006	6.830419309052982e-26	REACT:R-HSA-881907	Gastrin-CREB signalling pathway via PKC and MAPK	6.7	vermis
NMUR1	85	103	457	1774	4.6914502413238335	7.956255457062095e-28	5.781555333998006	6.830419309052982e-26	REACT:R-HSA-881907	Gastrin-CREB signalling pathway via PKC and MAPK	2.1	zona incerta
NMUR1	85	103	457	1774	4.6914502413238335	7.956255457062095e-28	5.781555333998006	6.830419309052982e-26	REACT:R-HSA-388396	GPCR downstream signaling	1.6	amygdala
NMUR1	85	103	457	1774	4.6914502413238335	7.956255457062095e-28	5.781555333998006	6.830419309052982e-26	REACT:R-HSA-388396	GPCR downstream signaling	3.4	angular gyrus
NMUR1	85	103	457	1774	4.6914502413238335	7.956255457062095e-28	5.781555333998006	6.830419309052982e-26	REACT:R-HSA-388396	GPCR downstream signaling	3.3	angular gyrus (white matter)
NMUR1	85	103	457	1774	4.6914502413238335	7.956255457062095e-28	5.781555333998006	6.830419309052982e-26	REACT:R-HSA-388396	GPCR downstream signaling	2.5	anterior cingulate cortex, supragenual-dorsal
NMUR1	85	103	457	1774	4.6914502413238335	7.956255457062095e-28	5.781555333998006	6.830419309052982e-26	REACT:R-HSA-388396	GPCR downstream signaling	2.4	anterior cingulate cortex, supragenual-ventral
NMUR1	85	103	457	1774	4.6914502413238335	7.956255457062095e-28	5.781555333998006	6.830419309052982e-26	REACT:R-HSA-388396	GPCR downstream signaling	2.8	anterior cochlear nucleus, ventral
NMUR1	85	103	457	1774	4.6914502413238335	7.956255457062095e-28	5.781555333998006	6.830419309052982e-26	REACT:R-HSA-388396	GPCR downstream signaling	2.6	anterior funiculus (white matter)
NMUR1	85	103	457	1774	4.6914502413238335	7.956255457062095e-28	5.781555333998006	6.830419309052982e-26	REACT:R-HSA-388396	GPCR downstream signaling	3.4	anterior insular cortex, dorsal
NMUR1	85	103	457	1774	4.6914502413238335	7.956255457062095e-28	5.781555333998006	6.830419309052982e-26	REACT:R-HSA-388396	GPCR downstream signaling	3.7	anterior insular cortex, ventral
NMUR1	85	103	457	1774	4.6914502413238335	7.956255457062095e-28	5.781555333998006	6.830419309052982e-26	REACT:R-HSA-388396	GPCR downstream signaling	1.7	anterior thalamic nucleus, ventral
NMUR1	85	103	457	1774	4.6914502413238335	7.956255457062095e-28	5.781555333998006	6.830419309052982e-26	REACT:R-HSA-388396	GPCR downstream signaling	2.7	arcuate nucleus
NMUR1	85	103	457	1774	4.6914502413238335	7.956255457062095e-28	5.781555333998006	6.830419309052982e-26	REACT:R-HSA-388396	GPCR downstream signaling	2.8	area parastriata, inferior
NMUR1	85	103	457	1774	4.6914502413238335	7.956255457062095e-28	5.781555333998006	6.830419309052982e-26	REACT:R-HSA-388396	GPCR downstream signaling	3.2	area parastriata, parietal
NMUR1	85	103	457	1774	4.6914502413238335	7.956255457062095e-28	5.781555333998006	6.830419309052982e-26	REACT:R-HSA-388396	GPCR downstream signaling	2.1	area parastriata, superior
NMUR1	85	103	457	1774	4.6914502413238335	7.956255457062095e-28	5.781555333998006	6.830419309052982e-26	REACT:R-HSA-388396	GPCR downstream signaling	3.1	area parastriata, temporal
NMUR1	85	103	457	1774	4.6914502413238335	7.956255457062095e-28	5.781555333998006	6.830419309052982e-26	REACT:R-HSA-388396	GPCR downstream signaling	2.0	area postrema
NMUR1	85	103	457	1774	4.6914502413238335	7.956255457062095e-28	5.781555333998006	6.830419309052982e-26	REACT:R-HSA-388396	GPCR downstream signaling	3.3	area striata
NMUR1	85	103	457	1774	4.6914502413238335	7.956255457062095e-28	5.781555333998006	6.830419309052982e-26	REACT:R-HSA-388396	GPCR downstream signaling	3.3	area striata (white matter)
NMUR1	85	103	457	1774	4.6914502413238335	7.956255457062095e-28	5.781555333998006	6.830419309052982e-26	REACT:R-HSA-388396	GPCR downstream signaling	2.2	basal amygdala
NMUR1	85	103	457	1774	4.6914502413238335	7.956255457062095e-28	5.781555333998006	6.830419309052982e-26	REACT:R-HSA-388396	GPCR downstream signaling	2.5	caudate nucleus
NMUR1	85	103	457	1774	4.6914502413238335	7.956255457062095e-28	5.781555333998006	6.830419309052982e-26	REACT:R-HSA-388396	GPCR downstream signaling	2.0	central amygdala
NMUR1	85	103	457	1774	4.6914502413238335	7.956255457062095e-28	5.781555333998006	6.830419309052982e-26	REACT:R-HSA-388396	GPCR downstream signaling	2.7	centromedial thalamic nucleus
NMUR1	85	103	457	1774	4.6914502413238335	7.956255457062095e-28	5.781555333998006	6.830419309052982e-26	REACT:R-HSA-388396	GPCR downstream signaling	5.8	cerebellar cortex
NMUR1	85	103	457	1774	4.6914502413238335	7.956255457062095e-28	5.781555333998006	6.830419309052982e-26	REACT:R-HSA-388396	GPCR downstream signaling	2.1	cerebellar nuclei
NMUR1	85	103	457	1774	4.6914502413238335	7.956255457062095e-28	5.781555333998006	6.830419309052982e-26	REACT:R-HSA-388396	GPCR downstream signaling	2.3	cerebellar white matter
NMUR1	85	103	457	1774	4.6914502413238335	7.956255457062095e-28	5.781555333998006	6.830419309052982e-26	REACT:R-HSA-388396	GPCR downstream signaling	2.3	cervical spinal cord, central gray
NMUR1	85	103	457	1774	4.6914502413238335	7.956255457062095e-28	5.781555333998006	6.830419309052982e-26	REACT:R-HSA-388396	GPCR downstream signaling	2.2	cervical spinal cord, dorsal horn
NMUR1	85	103	457	1774	4.6914502413238335	7.956255457062095e-28	5.781555333998006	6.830419309052982e-26	REACT:R-HSA-388396	GPCR downstream signaling	1.5	cervical spinal cord, ventral horn
NMUR1	85	103	457	1774	4.6914502413238335	7.956255457062095e-28	5.781555333998006	6.830419309052982e-26	REACT:R-HSA-388396	GPCR downstream signaling	1.5	choroid plexus
NMUR1	85	103	457	1774	4.6914502413238335	7.956255457062095e-28	5.781555333998006	6.830419309052982e-26	REACT:R-HSA-388396	GPCR downstream signaling	2.8	claustrum
NMUR1	85	103	457	1774	4.6914502413238335	7.956255457062095e-28	5.781555333998006	6.830419309052982e-26	REACT:R-HSA-388396	GPCR downstream signaling	2.8	corpus callosum, genu (white matter)
NMUR1	85	103	457	1774	4.6914502413238335	7.956255457062095e-28	5.781555333998006	6.830419309052982e-26	REACT:R-HSA-388396	GPCR downstream signaling	2.8	corpus callosum, splenium (white matter)
NMUR1	85	103	457	1774	4.6914502413238335	7.956255457062095e-28	5.781555333998006	6.830419309052982e-26	REACT:R-HSA-388396	GPCR downstream signaling	2.4	corticomedial amygdala
NMUR1	85	103	457	1774	4.6914502413238335	7.956255457062095e-28	5.781555333998006	6.830419309052982e-26	REACT:R-HSA-388396	GPCR downstream signaling	2.0	cuneiform nucleus
NMUR1	85	103	457	1774	4.6914502413238335	7.956255457062095e-28	5.781555333998006	6.830419309052982e-26	REACT:R-HSA-388396	GPCR downstream signaling	2.5	dentate gyrus
NMUR1	85	103	457	1774	4.6914502413238335	7.956255457062095e-28	5.781555333998006	6.830419309052982e-26	REACT:R-HSA-388396	GPCR downstream signaling	2.0	dorsal cochlear nucleus
NMUR1	85	103	457	1774	4.6914502413238335	7.956255457062095e-28	5.781555333998006	6.830419309052982e-26	REACT:R-HSA-388396	GPCR downstream signaling	2.3	dorsal funiculus (white matter)
NMUR1	85	103	457	1774	4.6914502413238335	7.956255457062095e-28	5.781555333998006	6.830419309052982e-26	REACT:R-HSA-388396	GPCR downstream signaling	2.3	dorsal medullary reticular nucleus
NMUR1	85	103	457	1774	4.6914502413238335	7.956255457062095e-28	5.781555333998006	6.830419309052982e-26	REACT:R-HSA-388396	GPCR downstream signaling	1.9	dorsal motor vagal complex
NMUR1	85	103	457	1774	4.6914502413238335	7.956255457062095e-28	5.781555333998006	6.830419309052982e-26	REACT:R-HSA-388396	GPCR downstream signaling	2.3	dorsal raphe nucleus
NMUR1	85	103	457	1774	4.6914502413238335	7.956255457062095e-28	5.781555333998006	6.830419309052982e-26	REACT:R-HSA-388396	GPCR downstream signaling	2.0	dorsal tegmental nucleus
NMUR1	85	103	457	1774	4.6914502413238335	7.956255457062095e-28	5.781555333998006	6.830419309052982e-26	REACT:R-HSA-388396	GPCR downstream signaling	2.3	dorsolateral tegmental area
NMUR1	85	103	457	1774	4.6914502413238335	7.956255457062095e-28	5.781555333998006	6.830419309052982e-26	REACT:R-HSA-388396	GPCR downstream signaling	2.7	dorsomedial nucleus
NMUR1	85	103	457	1774	4.6914502413238335	7.956255457062095e-28	5.781555333998006	6.830419309052982e-26	REACT:R-HSA-388396	GPCR downstream signaling	2.6	entorhinal gyrus
NMUR1	85	103	457	1774	4.6914502413238335	7.956255457062095e-28	5.781555333998006	6.830419309052982e-26	REACT:R-HSA-388396	GPCR downstream signaling	6.8	flocculonodular lobe
NMUR1	85	103	457	1774	4.6914502413238335	7.956255457062095e-28	5.781555333998006	6.830419309052982e-26	REACT:R-HSA-388396	GPCR downstream signaling	2.9	frontal eye field
NMUR1	85	103	457	1774	4.6914502413238335	7.956255457062095e-28	5.781555333998006	6.830419309052982e-26	REACT:R-HSA-388396	GPCR downstream signaling	3.7	frontal operculum
NMUR1	85	103	457	1774	4.6914502413238335	7.956255457062095e-28	5.781555333998006	6.830419309052982e-26	REACT:R-HSA-388396	GPCR downstream signaling	3.1	fusiform gyrus
NMUR1	85	103	457	1774	4.6914502413238335	7.956255457062095e-28	5.781555333998006	6.830419309052982e-26	REACT:R-HSA-388396	GPCR downstream signaling	2.2	gigantocellular reticular nuclei, medullary
NMUR1	85	103	457	1774	4.6914502413238335	7.956255457062095e-28	5.781555333998006	6.830419309052982e-26	REACT:R-HSA-388396	GPCR downstream signaling	2.4	gigantocellular reticular nuclei, pars
NMUR1	85	103	457	1774	4.6914502413238335	7.956255457062095e-28	5.781555333998006	6.830419309052982e-26	REACT:R-HSA-388396	GPCR downstream signaling	1.8	globus pallidus, externus
NMUR1	85	103	457	1774	4.6914502413238335	7.956255457062095e-28	5.781555333998006	6.830419309052982e-26	REACT:R-HSA-388396	GPCR downstream signaling	2.1	globus pallidus, internus
NMUR1	85	103	457	1774	4.6914502413238335	7.956255457062095e-28	5.781555333998006	6.830419309052982e-26	REACT:R-HSA-388396	GPCR downstream signaling	2.2	habenula
NMUR1	85	103	457	1774	4.6914502413238335	7.956255457062095e-28	5.781555333998006	6.830419309052982e-26	REACT:R-HSA-388396	GPCR downstream signaling	2.2	hippocampus
NMUR1	85	103	457	1774	4.6914502413238335	7.956255457062095e-28	5.781555333998006	6.830419309052982e-26	REACT:R-HSA-388396	GPCR downstream signaling	3.1	hippocampus, CA1
NMUR1	85	103	457	1774	4.6914502413238335	7.956255457062095e-28	5.781555333998006	6.830419309052982e-26	REACT:R-HSA-388396	GPCR downstream signaling	2.5	hippocampus, CA2
NMUR1	85	103	457	1774	4.6914502413238335	7.956255457062095e-28	5.781555333998006	6.830419309052982e-26	REACT:R-HSA-388396	GPCR downstream signaling	2.4	hippocampus, CA3
NMUR1	85	103	457	1774	4.6914502413238335	7.956255457062095e-28	5.781555333998006	6.830419309052982e-26	REACT:R-HSA-388396	GPCR downstream signaling	2.5	inferior colliculus
NMUR1	85	103	457	1774	4.6914502413238335	7.956255457062095e-28	5.781555333998006	6.830419309052982e-26	REACT:R-HSA-388396	GPCR downstream signaling	3.1	inferior frontal gyrus, opercular
NMUR1	85	103	457	1774	4.6914502413238335	7.956255457062095e-28	5.781555333998006	6.830419309052982e-26	REACT:R-HSA-388396	GPCR downstream signaling	1.8	inferior olive
NMUR1	85	103	457	1774	4.6914502413238335	7.956255457062095e-28	5.781555333998006	6.830419309052982e-26	REACT:R-HSA-388396	GPCR downstream signaling	2.6	inferior parietal lobule
NMUR1	85	103	457	1774	4.6914502413238335	7.956255457062095e-28	5.781555333998006	6.830419309052982e-26	REACT:R-HSA-388396	GPCR downstream signaling	3.5	inferior temporal gyrus
NMUR1	85	103	457	1774	4.6914502413238335	7.956255457062095e-28	5.781555333998006	6.830419309052982e-26	REACT:R-HSA-388396	GPCR downstream signaling	2.8	intraparietal deep sulcus
NMUR1	85	103	457	1774	4.6914502413238335	7.956255457062095e-28	5.781555333998006	6.830419309052982e-26	REACT:R-HSA-388396	GPCR downstream signaling	2.0	Kolliker-Fuse nucleus
NMUR1	85	103	457	1774	4.6914502413238335	7.956255457062095e-28	5.781555333998006	6.830419309052982e-26	REACT:R-HSA-388396	GPCR downstream signaling	1.8	lateral amygdala
NMUR1	85	103	457	1774	4.6914502413238335	7.956255457062095e-28	5.781555333998006	6.830419309052982e-26	REACT:R-HSA-388396	GPCR downstream signaling	2.3	lateral funiculus (white matter)
NMUR1	85	103	457	1774	4.6914502413238335	7.956255457062095e-28	5.781555333998006	6.830419309052982e-26	REACT:R-HSA-388396	GPCR downstream signaling	1.5	lateral geniculate body
NMUR1	85	103	457	1774	4.6914502413238335	7.956255457062095e-28	5.781555333998006	6.830419309052982e-26	REACT:R-HSA-388396	GPCR downstream signaling	2.3	lateral hypothalamic area
NMUR1	85	103	457	1774	4.6914502413238335	7.956255457062095e-28	5.781555333998006	6.830419309052982e-26	REACT:R-HSA-388396	GPCR downstream signaling	2.4	lateral lemniscal nuclei
NMUR1	85	103	457	1774	4.6914502413238335	7.956255457062095e-28	5.781555333998006	6.830419309052982e-26	REACT:R-HSA-388396	GPCR downstream signaling	2.0	lateral medullary reticular nucleus
NMUR1	85	103	457	1774	4.6914502413238335	7.956255457062095e-28	5.781555333998006	6.830419309052982e-26	REACT:R-HSA-388396	GPCR downstream signaling	2.8	lateral parabrachial nucleus
NMUR1	85	103	457	1774	4.6914502413238335	7.956255457062095e-28	5.781555333998006	6.830419309052982e-26	REACT:R-HSA-388396	GPCR downstream signaling	1.5	lateral thalamic nuclei
NMUR1	85	103	457	1774	4.6914502413238335	7.956255457062095e-28	5.781555333998006	6.830419309052982e-26	REACT:R-HSA-388396	GPCR downstream signaling	2.2	lateral vestibular nucleus
NMUR1	85	103	457	1774	4.6914502413238335	7.956255457062095e-28	5.781555333998006	6.830419309052982e-26	REACT:R-HSA-388396	GPCR downstream signaling	3.5	lingual gyrus
NMUR1	85	103	457	1774	4.6914502413238335	7.956255457062095e-28	5.781555333998006	6.830419309052982e-26	REACT:R-HSA-388396	GPCR downstream signaling	2.0	locus coeruleus
NMUR1	85	103	457	1774	4.6914502413238335	7.956255457062095e-28	5.781555333998006	6.830419309052982e-26	REACT:R-HSA-388396	GPCR downstream signaling	1.8	mammillary body
NMUR1	85	103	457	1774	4.6914502413238335	7.956255457062095e-28	5.781555333998006	6.830419309052982e-26	REACT:R-HSA-388396	GPCR downstream signaling	1.6	medial dorsal thalamic nucleus
NMUR1	85	103	457	1774	4.6914502413238335	7.956255457062095e-28	5.781555333998006	6.830419309052982e-26	REACT:R-HSA-388396	GPCR downstream signaling	1.7	medial geniculate body
NMUR1	85	103	457	1774	4.6914502413238335	7.956255457062095e-28	5.781555333998006	6.830419309052982e-26	REACT:R-HSA-388396	GPCR downstream signaling	2.5	medial olivary nucleus
NMUR1	85	103	457	1774	4.6914502413238335	7.956255457062095e-28	5.781555333998006	6.830419309052982e-26	REACT:R-HSA-388396	GPCR downstream signaling	2.5	medial parabrachial nucleus
NMUR1	85	103	457	1774	4.6914502413238335	7.956255457062095e-28	5.781555333998006	6.830419309052982e-26	REACT:R-HSA-388396	GPCR downstream signaling	2.6	medial periolivary nuclei
NMUR1	85	103	457	1774	4.6914502413238335	7.956255457062095e-28	5.781555333998006	6.830419309052982e-26	REACT:R-HSA-388396	GPCR downstream signaling	1.8	medial vestibular nucleus
NMUR1	85	103	457	1774	4.6914502413238335	7.956255457062095e-28	5.781555333998006	6.830419309052982e-26	REACT:R-HSA-388396	GPCR downstream signaling	2.6	median raphe nucleus
NMUR1	85	103	457	1774	4.6914502413238335	7.956255457062095e-28	5.781555333998006	6.830419309052982e-26	REACT:R-HSA-388396	GPCR downstream signaling	2.5	middle cingulate cortex
NMUR1	85	103	457	1774	4.6914502413238335	7.956255457062095e-28	5.781555333998006	6.830419309052982e-26	REACT:R-HSA-388396	GPCR downstream signaling	3.4	middle temporal gyrus
NMUR1	85	103	457	1774	4.6914502413238335	7.956255457062095e-28	5.781555333998006	6.830419309052982e-26	REACT:R-HSA-388396	GPCR downstream signaling	2.1	motor facial nucleus
NMUR1	85	103	457	1774	4.6914502413238335	7.956255457062095e-28	5.781555333998006	6.830419309052982e-26	REACT:R-HSA-388396	GPCR downstream signaling	2.3	motor hypoglossal nucleus
NMUR1	85	103	457	1774	4.6914502413238335	7.956255457062095e-28	5.781555333998006	6.830419309052982e-26	REACT:R-HSA-388396	GPCR downstream signaling	2.4	motor trigeminal nucleus
NMUR1	85	103	457	1774	4.6914502413238335	7.956255457062095e-28	5.781555333998006	6.830419309052982e-26	REACT:R-HSA-388396	GPCR downstream signaling	2.6	nuclei of the trapezoid body
NMUR1	85	103	457	1774	4.6914502413238335	7.956255457062095e-28	5.781555333998006	6.830419309052982e-26	REACT:R-HSA-388396	GPCR downstream signaling	2.8	nucleus accumbens
NMUR1	85	103	457	1774	4.6914502413238335	7.956255457062095e-28	5.781555333998006	6.830419309052982e-26	REACT:R-HSA-388396	GPCR downstream signaling	2.3	nucleus ambiguus
NMUR1	85	103	457	1774	4.6914502413238335	7.956255457062095e-28	5.781555333998006	6.830419309052982e-26	REACT:R-HSA-388396	GPCR downstream signaling	2.3	nucleus basalis of Meynert
NMUR1	85	103	457	1774	4.6914502413238335	7.956255457062095e-28	5.781555333998006	6.830419309052982e-26	REACT:R-HSA-388396	GPCR downstream signaling	2.0	nucleus cuneatus
NMUR1	85	103	457	1774	4.6914502413238335	7.956255457062095e-28	5.781555333998006	6.830419309052982e-26	REACT:R-HSA-388396	GPCR downstream signaling	1.7	nucleus gracilis
NMUR1	85	103	457	1774	4.6914502413238335	7.956255457062095e-28	5.781555333998006	6.830419309052982e-26	REACT:R-HSA-388396	GPCR downstream signaling	3.4	nucleus of the diagonal band
NMUR1	85	103	457	1774	4.6914502413238335	7.956255457062095e-28	5.781555333998006	6.830419309052982e-26	REACT:R-HSA-388396	GPCR downstream signaling	2.4	nucleus raphe magnus
NMUR1	85	103	457	1774	4.6914502413238335	7.956255457062095e-28	5.781555333998006	6.830419309052982e-26	REACT:R-HSA-388396	GPCR downstream signaling	2.4	nucleus raphe obscurus
NMUR1	85	103	457	1774	4.6914502413238335	7.956255457062095e-28	5.781555333998006	6.830419309052982e-26	REACT:R-HSA-388396	GPCR downstream signaling	2.8	nucleus raphe pallidus
NMUR1	85	103	457	1774	4.6914502413238335	7.956255457062095e-28	5.781555333998006	6.830419309052982e-26	REACT:R-HSA-388396	GPCR downstream signaling	2.3	nucleus reuniens
NMUR1	85	103	457	1774	4.6914502413238335	7.956255457062095e-28	5.781555333998006	6.830419309052982e-26	REACT:R-HSA-388396	GPCR downstream signaling	2.1	nucleus rhomboideus
NMUR1	85	103	457	1774	4.6914502413238335	7.956255457062095e-28	5.781555333998006	6.830419309052982e-26	REACT:R-HSA-388396	GPCR downstream signaling	2.8	nucleus tractus solitarii
NMUR1	85	103	457	1774	4.6914502413238335	7.956255457062095e-28	5.781555333998006	6.830419309052982e-26	REACT:R-HSA-388396	GPCR downstream signaling	3.0	occipital cortex
NMUR1	85	103	457	1774	4.6914502413238335	7.956255457062095e-28	5.781555333998006	6.830419309052982e-26	REACT:R-HSA-388396	GPCR downstream signaling	2.9	occipital cortex (white matter)
NMUR1	85	103	457	1774	4.6914502413238335	7.956255457062095e-28	5.781555333998006	6.830419309052982e-26	REACT:R-HSA-388396	GPCR downstream signaling	3.3	olfactory area
NMUR1	85	103	457	1774	4.6914502413238335	7.956255457062095e-28	5.781555333998006	6.830419309052982e-26	REACT:R-HSA-388396	GPCR downstream signaling	3.2	olfactory tubercle
NMUR1	85	103	457	1774	4.6914502413238335	7.956255457062095e-28	5.781555333998006	6.830419309052982e-26	REACT:R-HSA-388396	GPCR downstream signaling	2.9	orbitofrontal gyrus, anterior
NMUR1	85	103	457	1774	4.6914502413238335	7.956255457062095e-28	5.781555333998006	6.830419309052982e-26	REACT:R-HSA-388396	GPCR downstream signaling	2.4	paracentral lobule, anterior
NMUR1	85	103	457	1774	4.6914502413238335	7.956255457062095e-28	5.781555333998006	6.830419309052982e-26	REACT:R-HSA-388396	GPCR downstream signaling	2.1	paracentral lobule, posterior
NMUR1	85	103	457	1774	4.6914502413238335	7.956255457062095e-28	5.781555333998006	6.830419309052982e-26	REACT:R-HSA-388396	GPCR downstream signaling	2.8	parahippocampal cortex
NMUR1	85	103	457	1774	4.6914502413238335	7.956255457062095e-28	5.781555333998006	6.830419309052982e-26	REACT:R-HSA-388396	GPCR downstream signaling	3.5	parahippocampal cortex (white matter)
NMUR1	85	103	457	1774	4.6914502413238335	7.956255457062095e-28	5.781555333998006	6.830419309052982e-26	REACT:R-HSA-388396	GPCR downstream signaling	2.5	paramedian reticular nucleus
NMUR1	85	103	457	1774	4.6914502413238335	7.956255457062095e-28	5.781555333998006	6.830419309052982e-26	REACT:R-HSA-388396	GPCR downstream signaling	2.4	paraventricular nucleus
NMUR1	85	103	457	1774	4.6914502413238335	7.956255457062095e-28	5.781555333998006	6.830419309052982e-26	REACT:R-HSA-388396	GPCR downstream signaling	2.7	parietal operculum
NMUR1	85	103	457	1774	4.6914502413238335	7.956255457062095e-28	5.781555333998006	6.830419309052982e-26	REACT:R-HSA-388396	GPCR downstream signaling	3.6	parieto-insular cortex
NMUR1	85	103	457	1774	4.6914502413238335	7.956255457062095e-28	5.781555333998006	6.830419309052982e-26	REACT:R-HSA-388396	GPCR downstream signaling	2.7	parieto-occipital transitional area
NMUR1	85	103	457	1774	4.6914502413238335	7.956255457062095e-28	5.781555333998006	6.830419309052982e-26	REACT:R-HSA-388396	GPCR downstream signaling	3.2	parieto-temporal junction (white matter)
NMUR1	85	103	457	1774	4.6914502413238335	7.956255457062095e-28	5.781555333998006	6.830419309052982e-26	REACT:R-HSA-388396	GPCR downstream signaling	2.2	parvicellular reticular nuclei
NMUR1	85	103	457	1774	4.6914502413238335	7.956255457062095e-28	5.781555333998006	6.830419309052982e-26	REACT:R-HSA-388396	GPCR downstream signaling	1.9	parvicellular reticular nuclei, medullary
NMUR1	85	103	457	1774	4.6914502413238335	7.956255457062095e-28	5.781555333998006	6.830419309052982e-26	REACT:R-HSA-388396	GPCR downstream signaling	2.4	pedunculopontine tegmental nucleus
NMUR1	85	103	457	1774	4.6914502413238335	7.956255457062095e-28	5.781555333998006	6.830419309052982e-26	REACT:R-HSA-388396	GPCR downstream signaling	1.5	periaquaductal grey, anterior
NMUR1	85	103	457	1774	4.6914502413238335	7.956255457062095e-28	5.781555333998006	6.830419309052982e-26	REACT:R-HSA-388396	GPCR downstream signaling	2.5	periaquaductal grey, dorsal
NMUR1	85	103	457	1774	4.6914502413238335	7.956255457062095e-28	5.781555333998006	6.830419309052982e-26	REACT:R-HSA-388396	GPCR downstream signaling	2.6	periaquaductal grey, lateral
NMUR1	85	103	457	1774	4.6914502413238335	7.956255457062095e-28	5.781555333998006	6.830419309052982e-26	REACT:R-HSA-388396	GPCR downstream signaling	3.2	perirhinal gyrus
NMUR1	85	103	457	1774	4.6914502413238335	7.956255457062095e-28	5.781555333998006	6.830419309052982e-26	REACT:R-HSA-388396	GPCR downstream signaling	2.0	peritrigeminal nucleus
NMUR1	85	103	457	1774	4.6914502413238335	7.956255457062095e-28	5.781555333998006	6.830419309052982e-26	REACT:R-HSA-388396	GPCR downstream signaling	2.2	piriform cortex
NMUR1	85	103	457	1774	4.6914502413238335	7.956255457062095e-28	5.781555333998006	6.830419309052982e-26	REACT:R-HSA-388396	GPCR downstream signaling	2.4	pontine nuclei
NMUR1	85	103	457	1774	4.6914502413238335	7.956255457062095e-28	5.781555333998006	6.830419309052982e-26	REACT:R-HSA-388396	GPCR downstream signaling	2.5	pontine raphe nucleus
NMUR1	85	103	457	1774	4.6914502413238335	7.956255457062095e-28	5.781555333998006	6.830419309052982e-26	REACT:R-HSA-388396	GPCR downstream signaling	2.0	postcentral gyrus
NMUR1	85	103	457	1774	4.6914502413238335	7.956255457062095e-28	5.781555333998006	6.830419309052982e-26	REACT:R-HSA-388396	GPCR downstream signaling	2.6	postcentral gyrus, dorsal
NMUR1	85	103	457	1774	4.6914502413238335	7.956255457062095e-28	5.781555333998006	6.830419309052982e-26	REACT:R-HSA-388396	GPCR downstream signaling	3.1	postcentral gyrus, middle
NMUR1	85	103	457	1774	4.6914502413238335	7.956255457062095e-28	5.781555333998006	6.830419309052982e-26	REACT:R-HSA-388396	GPCR downstream signaling	3.3	postcentral gyrus, ventral
NMUR1	85	103	457	1774	4.6914502413238335	7.956255457062095e-28	5.781555333998006	6.830419309052982e-26	REACT:R-HSA-388396	GPCR downstream signaling	1.8	posterior cingulate cortex
NMUR1	85	103	457	1774	4.6914502413238335	7.956255457062095e-28	5.781555333998006	6.830419309052982e-26	REACT:R-HSA-388396	GPCR downstream signaling	2.1	posterior cingulate cortex, dorsal
NMUR1	85	103	457	1774	4.6914502413238335	7.956255457062095e-28	5.781555333998006	6.830419309052982e-26	REACT:R-HSA-388396	GPCR downstream signaling	3.0	posterior cingulate cortex, ventral
NMUR1	85	103	457	1774	4.6914502413238335	7.956255457062095e-28	5.781555333998006	6.830419309052982e-26	REACT:R-HSA-388396	GPCR downstream signaling	3.7	posterior insular cortex
NMUR1	85	103	457	1774	4.6914502413238335	7.956255457062095e-28	5.781555333998006	6.830419309052982e-26	REACT:R-HSA-388396	GPCR downstream signaling	1.2	posterior thalamic nucleus
NMUR1	85	103	457	1774	4.6914502413238335	7.956255457062095e-28	5.781555333998006	6.830419309052982e-26	REACT:R-HSA-388396	GPCR downstream signaling	2.7	posteroventral cochlear nucleus
NMUR1	85	103	457	1774	4.6914502413238335	7.956255457062095e-28	5.781555333998006	6.830419309052982e-26	REACT:R-HSA-388396	GPCR downstream signaling	2.3	precentral gyrus
NMUR1	85	103	457	1774	4.6914502413238335	7.956255457062095e-28	5.781555333998006	6.830419309052982e-26	REACT:R-HSA-388396	GPCR downstream signaling	2.4	precentral gyrus, dorsal
NMUR1	85	103	457	1774	4.6914502413238335	7.956255457062095e-28	5.781555333998006	6.830419309052982e-26	REACT:R-HSA-388396	GPCR downstream signaling	2.7	precentral gyrus, middle
NMUR1	85	103	457	1774	4.6914502413238335	7.956255457062095e-28	5.781555333998006	6.830419309052982e-26	REACT:R-HSA-388396	GPCR downstream signaling	2.5	precentral gyrus, ventral
NMUR1	85	103	457	1774	4.6914502413238335	7.956255457062095e-28	5.781555333998006	6.830419309052982e-26	REACT:R-HSA-388396	GPCR downstream signaling	2.8	precuneus
NMUR1	85	103	457	1774	4.6914502413238335	7.956255457062095e-28	5.781555333998006	6.830419309052982e-26	REACT:R-HSA-388396	GPCR downstream signaling	2.5	premotor cortex, dorsal
NMUR1	85	103	457	1774	4.6914502413238335	7.956255457062095e-28	5.781555333998006	6.830419309052982e-26	REACT:R-HSA-388396	GPCR downstream signaling	3.1	premotor cortex, ventral
NMUR1	85	103	457	1774	4.6914502413238335	7.956255457062095e-28	5.781555333998006	6.830419309052982e-26	REACT:R-HSA-388396	GPCR downstream signaling	2.7	preoptic area
NMUR1	85	103	457	1774	4.6914502413238335	7.956255457062095e-28	5.781555333998006	6.830419309052982e-26	REACT:R-HSA-388396	GPCR downstream signaling	2.1	prepositus hypoglossal nucleus
NMUR1	85	103	457	1774	4.6914502413238335	7.956255457062095e-28	5.781555333998006	6.830419309052982e-26	REACT:R-HSA-388396	GPCR downstream signaling	2.0	pretectal area
NMUR1	85	103	457	1774	4.6914502413238335	7.956255457062095e-28	5.781555333998006	6.830419309052982e-26	REACT:R-HSA-388396	GPCR downstream signaling	2.9	principal sensory trigeminal nucleus
NMUR1	85	103	457	1774	4.6914502413238335	7.956255457062095e-28	5.781555333998006	6.830419309052982e-26	REACT:R-HSA-388396	GPCR downstream signaling	1.7	pulvinar
NMUR1	85	103	457	1774	4.6914502413238335	7.956255457062095e-28	5.781555333998006	6.830419309052982e-26	REACT:R-HSA-388396	GPCR downstream signaling	2.3	putamen
NMUR1	85	103	457	1774	4.6914502413238335	7.956255457062095e-28	5.781555333998006	6.830419309052982e-26	REACT:R-HSA-388396	GPCR downstream signaling	1.7	red nucleus
NMUR1	85	103	457	1774	4.6914502413238335	7.956255457062095e-28	5.781555333998006	6.830419309052982e-26	REACT:R-HSA-388396	GPCR downstream signaling	2.0	reticular pontine nucleus, caudal
NMUR1	85	103	457	1774	4.6914502413238335	7.956255457062095e-28	5.781555333998006	6.830419309052982e-26	REACT:R-HSA-388396	GPCR downstream signaling	2.4	reticular pontine nucleus, oral
NMUR1	85	103	457	1774	4.6914502413238335	7.956255457062095e-28	5.781555333998006	6.830419309052982e-26	REACT:R-HSA-388396	GPCR downstream signaling	1.8	reticulotegmental nucleus
NMUR1	85	103	457	1774	4.6914502413238335	7.956255457062095e-28	5.781555333998006	6.830419309052982e-26	REACT:R-HSA-388396	GPCR downstream signaling	2.6	retrosplenial cortex
NMUR1	85	103	457	1774	4.6914502413238335	7.956255457062095e-28	5.781555333998006	6.830419309052982e-26	REACT:R-HSA-388396	GPCR downstream signaling	3.3	septal nuclei
NMUR1	85	103	457	1774	4.6914502413238335	7.956255457062095e-28	5.781555333998006	6.830419309052982e-26	REACT:R-HSA-388396	GPCR downstream signaling	2.1	somatomor cortex, precentral gyrus (white matter)
NMUR1	85	103	457	1774	4.6914502413238335	7.956255457062095e-28	5.781555333998006	6.830419309052982e-26	REACT:R-HSA-388396	GPCR downstream signaling	2.6	somatosensory cortex, postcentral gyrus, ventral (white matter)
NMUR1	85	103	457	1774	4.6914502413238335	7.956255457062095e-28	5.781555333998006	6.830419309052982e-26	REACT:R-HSA-388396	GPCR downstream signaling	1.9	spinal trigeminal nucleus, caudal
NMUR1	85	103	457	1774	4.6914502413238335	7.956255457062095e-28	5.781555333998006	6.830419309052982e-26	REACT:R-HSA-388396	GPCR downstream signaling	2.0	spinal trigeminal nucleus, interpolar
NMUR1	85	103	457	1774	4.6914502413238335	7.956255457062095e-28	5.781555333998006	6.830419309052982e-26	REACT:R-HSA-388396	GPCR downstream signaling	2.6	spinal trigeminal nucleus, oral
NMUR1	85	103	457	1774	4.6914502413238335	7.956255457062095e-28	5.781555333998006	6.830419309052982e-26	REACT:R-HSA-388396	GPCR downstream signaling	1.9	spinal vestibular nucleus
NMUR1	85	103	457	1774	4.6914502413238335	7.956255457062095e-28	5.781555333998006	6.830419309052982e-26	REACT:R-HSA-388396	GPCR downstream signaling	3.8	stria terminalis, bed nucleus
NMUR1	85	103	457	1774	4.6914502413238335	7.956255457062095e-28	5.781555333998006	6.830419309052982e-26	REACT:R-HSA-388396	GPCR downstream signaling	3.1	subcentral gyrus, S2
NMUR1	85	103	457	1774	4.6914502413238335	7.956255457062095e-28	5.781555333998006	6.830419309052982e-26	REACT:R-HSA-388396	GPCR downstream signaling	2.4	subcoeruleus area
NMUR1	85	103	457	1774	4.6914502413238335	7.956255457062095e-28	5.781555333998006	6.830419309052982e-26	REACT:R-HSA-388396	GPCR downstream signaling	2.6	subiculum
NMUR1	85	103	457	1774	4.6914502413238335	7.956255457062095e-28	5.781555333998006	6.830419309052982e-26	REACT:R-HSA-388396	GPCR downstream signaling	1.6	substantia nigra
NMUR1	85	103	457	1774	4.6914502413238335	7.956255457062095e-28	5.781555333998006	6.830419309052982e-26	REACT:R-HSA-388396	GPCR downstream signaling	1.9	subthalamic nucleus
NMUR1	85	103	457	1774	4.6914502413238335	7.956255457062095e-28	5.781555333998006	6.830419309052982e-26	REACT:R-HSA-388396	GPCR downstream signaling	2.0	superior colliculus
NMUR1	85	103	457	1774	4.6914502413238335	7.956255457062095e-28	5.781555333998006	6.830419309052982e-26	REACT:R-HSA-388396	GPCR downstream signaling	2.4	superior olive
NMUR1	85	103	457	1774	4.6914502413238335	7.956255457062095e-28	5.781555333998006	6.830419309052982e-26	REACT:R-HSA-388396	GPCR downstream signaling	2.8	superior parietal lobule
NMUR1	85	103	457	1774	4.6914502413238335	7.956255457062095e-28	5.781555333998006	6.830419309052982e-26	REACT:R-HSA-388396	GPCR downstream signaling	3.2	superior temporal gyrus
NMUR1	85	103	457	1774	4.6914502413238335	7.956255457062095e-28	5.781555333998006	6.830419309052982e-26	REACT:R-HSA-388396	GPCR downstream signaling	2.2	superior vestibular nucleus
NMUR1	85	103	457	1774	4.6914502413238335	7.956255457062095e-28	5.781555333998006	6.830419309052982e-26	REACT:R-HSA-388396	GPCR downstream signaling	2.3	supplementary motor cortex
NMUR1	85	103	457	1774	4.6914502413238335	7.956255457062095e-28	5.781555333998006	6.830419309052982e-26	REACT:R-HSA-388396	GPCR downstream signaling	3.5	supramarginal gyrus
NMUR1	85	103	457	1774	4.6914502413238335	7.956255457062095e-28	5.781555333998006	6.830419309052982e-26	REACT:R-HSA-388396	GPCR downstream signaling	2.6	supraoptic nucleus
NMUR1	85	103	457	1774	4.6914502413238335	7.956255457062095e-28	5.781555333998006	6.830419309052982e-26	REACT:R-HSA-388396	GPCR downstream signaling	2.8	temporal pole
NMUR1	85	103	457	1774	4.6914502413238335	7.956255457062095e-28	5.781555333998006	6.830419309052982e-26	REACT:R-HSA-388396	GPCR downstream signaling	2.8	temporal white matter
NMUR1	85	103	457	1774	4.6914502413238335	7.956255457062095e-28	5.781555333998006	6.830419309052982e-26	REACT:R-HSA-388396	GPCR downstream signaling	3.2	temporo-insular cortex, parainsular gyrus
NMUR1	85	103	457	1774	4.6914502413238335	7.956255457062095e-28	5.781555333998006	6.830419309052982e-26	REACT:R-HSA-388396	GPCR downstream signaling	3.2	temporo-occipital transitional zone
NMUR1	85	103	457	1774	4.6914502413238335	7.956255457062095e-28	5.781555333998006	6.830419309052982e-26	REACT:R-HSA-388396	GPCR downstream signaling	3.6	transversal temporal gyrus, anterior
NMUR1	85	103	457	1774	4.6914502413238335	7.956255457062095e-28	5.781555333998006	6.830419309052982e-26	REACT:R-HSA-388396	GPCR downstream signaling	3.7	transversal temporal gyrus, posterior
NMUR1	85	103	457	1774	4.6914502413238335	7.956255457062095e-28	5.781555333998006	6.830419309052982e-26	REACT:R-HSA-388396	GPCR downstream signaling	2.2	ventral medullary reticular nucleus
NMUR1	85	103	457	1774	4.6914502413238335	7.956255457062095e-28	5.781555333998006	6.830419309052982e-26	REACT:R-HSA-388396	GPCR downstream signaling	2.7	ventral periolivary nuclei
NMUR1	85	103	457	1774	4.6914502413238335	7.956255457062095e-28	5.781555333998006	6.830419309052982e-26	REACT:R-HSA-388396	GPCR downstream signaling	1.6	ventral posterolateral thalamic nucleus
NMUR1	85	103	457	1774	4.6914502413238335	7.956255457062095e-28	5.781555333998006	6.830419309052982e-26	REACT:R-HSA-388396	GPCR downstream signaling	2.0	ventral posteromedial thalamic nucleus
NMUR1	85	103	457	1774	4.6914502413238335	7.956255457062095e-28	5.781555333998006	6.830419309052982e-26	REACT:R-HSA-388396	GPCR downstream signaling	1.9	ventral tegmental area
NMUR1	85	103	457	1774	4.6914502413238335	7.956255457062095e-28	5.781555333998006	6.830419309052982e-26	REACT:R-HSA-388396	GPCR downstream signaling	1.8	ventral thalamic nuclei
NMUR1	85	103	457	1774	4.6914502413238335	7.956255457062095e-28	5.781555333998006	6.830419309052982e-26	REACT:R-HSA-388396	GPCR downstream signaling	2.1	ventrolateral medulla, A1-C1 cell groups
NMUR1	85	103	457	1774	4.6914502413238335	7.956255457062095e-28	5.781555333998006	6.830419309052982e-26	REACT:R-HSA-388396	GPCR downstream signaling	2.2	ventrolateral tegmental area, A5 NE cell group
NMUR1	85	103	457	1774	4.6914502413238335	7.956255457062095e-28	5.781555333998006	6.830419309052982e-26	REACT:R-HSA-388396	GPCR downstream signaling	3.4	ventromedial nucleus
NMUR1	85	103	457	1774	4.6914502413238335	7.956255457062095e-28	5.781555333998006	6.830419309052982e-26	REACT:R-HSA-388396	GPCR downstream signaling	6.7	vermis
NMUR1	85	103	457	1774	4.6914502413238335	7.956255457062095e-28	5.781555333998006	6.830419309052982e-26	REACT:R-HSA-388396	GPCR downstream signaling	2.1	zona incerta
NMUR1	85	103	457	1774	4.6914502413238335	7.956255457062095e-28	5.781555333998006	6.830419309052982e-26	REACT:R-HSA-500792	GPCR ligand binding	1.6	amygdala
NMUR1	85	103	457	1774	4.6914502413238335	7.956255457062095e-28	5.781555333998006	6.830419309052982e-26	REACT:R-HSA-500792	GPCR ligand binding	3.4	angular gyrus
NMUR1	85	103	457	1774	4.6914502413238335	7.956255457062095e-28	5.781555333998006	6.830419309052982e-26	REACT:R-HSA-500792	GPCR ligand binding	3.3	angular gyrus (white matter)
NMUR1	85	103	457	1774	4.6914502413238335	7.956255457062095e-28	5.781555333998006	6.830419309052982e-26	REACT:R-HSA-500792	GPCR ligand binding	2.5	anterior cingulate cortex, supragenual-dorsal
NMUR1	85	103	457	1774	4.6914502413238335	7.956255457062095e-28	5.781555333998006	6.830419309052982e-26	REACT:R-HSA-500792	GPCR ligand binding	2.4	anterior cingulate cortex, supragenual-ventral
NMUR1	85	103	457	1774	4.6914502413238335	7.956255457062095e-28	5.781555333998006	6.830419309052982e-26	REACT:R-HSA-500792	GPCR ligand binding	2.8	anterior cochlear nucleus, ventral
NMUR1	85	103	457	1774	4.6914502413238335	7.956255457062095e-28	5.781555333998006	6.830419309052982e-26	REACT:R-HSA-500792	GPCR ligand binding	2.6	anterior funiculus (white matter)
NMUR1	85	103	457	1774	4.6914502413238335	7.956255457062095e-28	5.781555333998006	6.830419309052982e-26	REACT:R-HSA-500792	GPCR ligand binding	3.4	anterior insular cortex, dorsal
NMUR1	85	103	457	1774	4.6914502413238335	7.956255457062095e-28	5.781555333998006	6.830419309052982e-26	REACT:R-HSA-500792	GPCR ligand binding	3.7	anterior insular cortex, ventral
NMUR1	85	103	457	1774	4.6914502413238335	7.956255457062095e-28	5.781555333998006	6.830419309052982e-26	REACT:R-HSA-500792	GPCR ligand binding	1.7	anterior thalamic nucleus, ventral
NMUR1	85	103	457	1774	4.6914502413238335	7.956255457062095e-28	5.781555333998006	6.830419309052982e-26	REACT:R-HSA-500792	GPCR ligand binding	2.7	arcuate nucleus
NMUR1	85	103	457	1774	4.6914502413238335	7.956255457062095e-28	5.781555333998006	6.830419309052982e-26	REACT:R-HSA-500792	GPCR ligand binding	2.8	area parastriata, inferior
NMUR1	85	103	457	1774	4.6914502413238335	7.956255457062095e-28	5.781555333998006	6.830419309052982e-26	REACT:R-HSA-500792	GPCR ligand binding	3.2	area parastriata, parietal
NMUR1	85	103	457	1774	4.6914502413238335	7.956255457062095e-28	5.781555333998006	6.830419309052982e-26	REACT:R-HSA-500792	GPCR ligand binding	2.1	area parastriata, superior
NMUR1	85	103	457	1774	4.6914502413238335	7.956255457062095e-28	5.781555333998006	6.830419309052982e-26	REACT:R-HSA-500792	GPCR ligand binding	3.1	area parastriata, temporal
NMUR1	85	103	457	1774	4.6914502413238335	7.956255457062095e-28	5.781555333998006	6.830419309052982e-26	REACT:R-HSA-500792	GPCR ligand binding	2.0	area postrema
NMUR1	85	103	457	1774	4.6914502413238335	7.956255457062095e-28	5.781555333998006	6.830419309052982e-26	REACT:R-HSA-500792	GPCR ligand binding	3.3	area striata
NMUR1	85	103	457	1774	4.6914502413238335	7.956255457062095e-28	5.781555333998006	6.830419309052982e-26	REACT:R-HSA-500792	GPCR ligand binding	3.3	area striata (white matter)
NMUR1	85	103	457	1774	4.6914502413238335	7.956255457062095e-28	5.781555333998006	6.830419309052982e-26	REACT:R-HSA-500792	GPCR ligand binding	2.2	basal amygdala
NMUR1	85	103	457	1774	4.6914502413238335	7.956255457062095e-28	5.781555333998006	6.830419309052982e-26	REACT:R-HSA-500792	GPCR ligand binding	2.5	caudate nucleus
NMUR1	85	103	457	1774	4.6914502413238335	7.956255457062095e-28	5.781555333998006	6.830419309052982e-26	REACT:R-HSA-500792	GPCR ligand binding	2.0	central amygdala
NMUR1	85	103	457	1774	4.6914502413238335	7.956255457062095e-28	5.781555333998006	6.830419309052982e-26	REACT:R-HSA-500792	GPCR ligand binding	2.7	centromedial thalamic nucleus
NMUR1	85	103	457	1774	4.6914502413238335	7.956255457062095e-28	5.781555333998006	6.830419309052982e-26	REACT:R-HSA-500792	GPCR ligand binding	5.8	cerebellar cortex
NMUR1	85	103	457	1774	4.6914502413238335	7.956255457062095e-28	5.781555333998006	6.830419309052982e-26	REACT:R-HSA-500792	GPCR ligand binding	2.1	cerebellar nuclei
NMUR1	85	103	457	1774	4.6914502413238335	7.956255457062095e-28	5.781555333998006	6.830419309052982e-26	REACT:R-HSA-500792	GPCR ligand binding	2.3	cerebellar white matter
NMUR1	85	103	457	1774	4.6914502413238335	7.956255457062095e-28	5.781555333998006	6.830419309052982e-26	REACT:R-HSA-500792	GPCR ligand binding	2.3	cervical spinal cord, central gray
NMUR1	85	103	457	1774	4.6914502413238335	7.956255457062095e-28	5.781555333998006	6.830419309052982e-26	REACT:R-HSA-500792	GPCR ligand binding	2.2	cervical spinal cord, dorsal horn
NMUR1	85	103	457	1774	4.6914502413238335	7.956255457062095e-28	5.781555333998006	6.830419309052982e-26	REACT:R-HSA-500792	GPCR ligand binding	1.5	cervical spinal cord, ventral horn
NMUR1	85	103	457	1774	4.6914502413238335	7.956255457062095e-28	5.781555333998006	6.830419309052982e-26	REACT:R-HSA-500792	GPCR ligand binding	1.5	choroid plexus
NMUR1	85	103	457	1774	4.6914502413238335	7.956255457062095e-28	5.781555333998006	6.830419309052982e-26	REACT:R-HSA-500792	GPCR ligand binding	2.8	claustrum
NMUR1	85	103	457	1774	4.6914502413238335	7.956255457062095e-28	5.781555333998006	6.830419309052982e-26	REACT:R-HSA-500792	GPCR ligand binding	2.8	corpus callosum, genu (white matter)
NMUR1	85	103	457	1774	4.6914502413238335	7.956255457062095e-28	5.781555333998006	6.830419309052982e-26	REACT:R-HSA-500792	GPCR ligand binding	2.8	corpus callosum, splenium (white matter)
NMUR1	85	103	457	1774	4.6914502413238335	7.956255457062095e-28	5.781555333998006	6.830419309052982e-26	REACT:R-HSA-500792	GPCR ligand binding	2.4	corticomedial amygdala
NMUR1	85	103	457	1774	4.6914502413238335	7.956255457062095e-28	5.781555333998006	6.830419309052982e-26	REACT:R-HSA-500792	GPCR ligand binding	2.0	cuneiform nucleus
NMUR1	85	103	457	1774	4.6914502413238335	7.956255457062095e-28	5.781555333998006	6.830419309052982e-26	REACT:R-HSA-500792	GPCR ligand binding	2.5	dentate gyrus
NMUR1	85	103	457	1774	4.6914502413238335	7.956255457062095e-28	5.781555333998006	6.830419309052982e-26	REACT:R-HSA-500792	GPCR ligand binding	2.0	dorsal cochlear nucleus
NMUR1	85	103	457	1774	4.6914502413238335	7.956255457062095e-28	5.781555333998006	6.830419309052982e-26	REACT:R-HSA-500792	GPCR ligand binding	2.3	dorsal funiculus (white matter)
NMUR1	85	103	457	1774	4.6914502413238335	7.956255457062095e-28	5.781555333998006	6.830419309052982e-26	REACT:R-HSA-500792	GPCR ligand binding	2.3	dorsal medullary reticular nucleus
NMUR1	85	103	457	1774	4.6914502413238335	7.956255457062095e-28	5.781555333998006	6.830419309052982e-26	REACT:R-HSA-500792	GPCR ligand binding	1.9	dorsal motor vagal complex
NMUR1	85	103	457	1774	4.6914502413238335	7.956255457062095e-28	5.781555333998006	6.830419309052982e-26	REACT:R-HSA-500792	GPCR ligand binding	2.3	dorsal raphe nucleus
NMUR1	85	103	457	1774	4.6914502413238335	7.956255457062095e-28	5.781555333998006	6.830419309052982e-26	REACT:R-HSA-500792	GPCR ligand binding	2.0	dorsal tegmental nucleus
NMUR1	85	103	457	1774	4.6914502413238335	7.956255457062095e-28	5.781555333998006	6.830419309052982e-26	REACT:R-HSA-500792	GPCR ligand binding	2.3	dorsolateral tegmental area
NMUR1	85	103	457	1774	4.6914502413238335	7.956255457062095e-28	5.781555333998006	6.830419309052982e-26	REACT:R-HSA-500792	GPCR ligand binding	2.7	dorsomedial nucleus
NMUR1	85	103	457	1774	4.6914502413238335	7.956255457062095e-28	5.781555333998006	6.830419309052982e-26	REACT:R-HSA-500792	GPCR ligand binding	2.6	entorhinal gyrus
NMUR1	85	103	457	1774	4.6914502413238335	7.956255457062095e-28	5.781555333998006	6.830419309052982e-26	REACT:R-HSA-500792	GPCR ligand binding	6.8	flocculonodular lobe
NMUR1	85	103	457	1774	4.6914502413238335	7.956255457062095e-28	5.781555333998006	6.830419309052982e-26	REACT:R-HSA-500792	GPCR ligand binding	2.9	frontal eye field
NMUR1	85	103	457	1774	4.6914502413238335	7.956255457062095e-28	5.781555333998006	6.830419309052982e-26	REACT:R-HSA-500792	GPCR ligand binding	3.7	frontal operculum
NMUR1	85	103	457	1774	4.6914502413238335	7.956255457062095e-28	5.781555333998006	6.830419309052982e-26	REACT:R-HSA-500792	GPCR ligand binding	3.1	fusiform gyrus
NMUR1	85	103	457	1774	4.6914502413238335	7.956255457062095e-28	5.781555333998006	6.830419309052982e-26	REACT:R-HSA-500792	GPCR ligand binding	2.2	gigantocellular reticular nuclei, medullary
NMUR1	85	103	457	1774	4.6914502413238335	7.956255457062095e-28	5.781555333998006	6.830419309052982e-26	REACT:R-HSA-500792	GPCR ligand binding	2.4	gigantocellular reticular nuclei, pars
NMUR1	85	103	457	1774	4.6914502413238335	7.956255457062095e-28	5.781555333998006	6.830419309052982e-26	REACT:R-HSA-500792	GPCR ligand binding	1.8	globus pallidus, externus
NMUR1	85	103	457	1774	4.6914502413238335	7.956255457062095e-28	5.781555333998006	6.830419309052982e-26	REACT:R-HSA-500792	GPCR ligand binding	2.1	globus pallidus, internus
NMUR1	85	103	457	1774	4.6914502413238335	7.956255457062095e-28	5.781555333998006	6.830419309052982e-26	REACT:R-HSA-500792	GPCR ligand binding	2.2	habenula
NMUR1	85	103	457	1774	4.6914502413238335	7.956255457062095e-28	5.781555333998006	6.830419309052982e-26	REACT:R-HSA-500792	GPCR ligand binding	2.2	hippocampus
NMUR1	85	103	457	1774	4.6914502413238335	7.956255457062095e-28	5.781555333998006	6.830419309052982e-26	REACT:R-HSA-500792	GPCR ligand binding	3.1	hippocampus, CA1
NMUR1	85	103	457	1774	4.6914502413238335	7.956255457062095e-28	5.781555333998006	6.830419309052982e-26	REACT:R-HSA-500792	GPCR ligand binding	2.5	hippocampus, CA2
NMUR1	85	103	457	1774	4.6914502413238335	7.956255457062095e-28	5.781555333998006	6.830419309052982e-26	REACT:R-HSA-500792	GPCR ligand binding	2.4	hippocampus, CA3
NMUR1	85	103	457	1774	4.6914502413238335	7.956255457062095e-28	5.781555333998006	6.830419309052982e-26	REACT:R-HSA-500792	GPCR ligand binding	2.5	inferior colliculus
NMUR1	85	103	457	1774	4.6914502413238335	7.956255457062095e-28	5.781555333998006	6.830419309052982e-26	REACT:R-HSA-500792	GPCR ligand binding	3.1	inferior frontal gyrus, opercular
NMUR1	85	103	457	1774	4.6914502413238335	7.956255457062095e-28	5.781555333998006	6.830419309052982e-26	REACT:R-HSA-500792	GPCR ligand binding	1.8	inferior olive
NMUR1	85	103	457	1774	4.6914502413238335	7.956255457062095e-28	5.781555333998006	6.830419309052982e-26	REACT:R-HSA-500792	GPCR ligand binding	2.6	inferior parietal lobule
NMUR1	85	103	457	1774	4.6914502413238335	7.956255457062095e-28	5.781555333998006	6.830419309052982e-26	REACT:R-HSA-500792	GPCR ligand binding	3.5	inferior temporal gyrus
NMUR1	85	103	457	1774	4.6914502413238335	7.956255457062095e-28	5.781555333998006	6.830419309052982e-26	REACT:R-HSA-500792	GPCR ligand binding	2.8	intraparietal deep sulcus
NMUR1	85	103	457	1774	4.6914502413238335	7.956255457062095e-28	5.781555333998006	6.830419309052982e-26	REACT:R-HSA-500792	GPCR ligand binding	2.0	Kolliker-Fuse nucleus
NMUR1	85	103	457	1774	4.6914502413238335	7.956255457062095e-28	5.781555333998006	6.830419309052982e-26	REACT:R-HSA-500792	GPCR ligand binding	1.8	lateral amygdala
NMUR1	85	103	457	1774	4.6914502413238335	7.956255457062095e-28	5.781555333998006	6.830419309052982e-26	REACT:R-HSA-500792	GPCR ligand binding	2.3	lateral funiculus (white matter)
NMUR1	85	103	457	1774	4.6914502413238335	7.956255457062095e-28	5.781555333998006	6.830419309052982e-26	REACT:R-HSA-500792	GPCR ligand binding	1.5	lateral geniculate body
NMUR1	85	103	457	1774	4.6914502413238335	7.956255457062095e-28	5.781555333998006	6.830419309052982e-26	REACT:R-HSA-500792	GPCR ligand binding	2.3	lateral hypothalamic area
NMUR1	85	103	457	1774	4.6914502413238335	7.956255457062095e-28	5.781555333998006	6.830419309052982e-26	REACT:R-HSA-500792	GPCR ligand binding	2.4	lateral lemniscal nuclei
NMUR1	85	103	457	1774	4.6914502413238335	7.956255457062095e-28	5.781555333998006	6.830419309052982e-26	REACT:R-HSA-500792	GPCR ligand binding	2.0	lateral medullary reticular nucleus
NMUR1	85	103	457	1774	4.6914502413238335	7.956255457062095e-28	5.781555333998006	6.830419309052982e-26	REACT:R-HSA-500792	GPCR ligand binding	2.8	lateral parabrachial nucleus
NMUR1	85	103	457	1774	4.6914502413238335	7.956255457062095e-28	5.781555333998006	6.830419309052982e-26	REACT:R-HSA-500792	GPCR ligand binding	1.5	lateral thalamic nuclei
NMUR1	85	103	457	1774	4.6914502413238335	7.956255457062095e-28	5.781555333998006	6.830419309052982e-26	REACT:R-HSA-500792	GPCR ligand binding	2.2	lateral vestibular nucleus
NMUR1	85	103	457	1774	4.6914502413238335	7.956255457062095e-28	5.781555333998006	6.830419309052982e-26	REACT:R-HSA-500792	GPCR ligand binding	3.5	lingual gyrus
NMUR1	85	103	457	1774	4.6914502413238335	7.956255457062095e-28	5.781555333998006	6.830419309052982e-26	REACT:R-HSA-500792	GPCR ligand binding	2.0	locus coeruleus
NMUR1	85	103	457	1774	4.6914502413238335	7.956255457062095e-28	5.781555333998006	6.830419309052982e-26	REACT:R-HSA-500792	GPCR ligand binding	1.8	mammillary body
NMUR1	85	103	457	1774	4.6914502413238335	7.956255457062095e-28	5.781555333998006	6.830419309052982e-26	REACT:R-HSA-500792	GPCR ligand binding	1.6	medial dorsal thalamic nucleus
NMUR1	85	103	457	1774	4.6914502413238335	7.956255457062095e-28	5.781555333998006	6.830419309052982e-26	REACT:R-HSA-500792	GPCR ligand binding	1.7	medial geniculate body
NMUR1	85	103	457	1774	4.6914502413238335	7.956255457062095e-28	5.781555333998006	6.830419309052982e-26	REACT:R-HSA-500792	GPCR ligand binding	2.5	medial olivary nucleus
NMUR1	85	103	457	1774	4.6914502413238335	7.956255457062095e-28	5.781555333998006	6.830419309052982e-26	REACT:R-HSA-500792	GPCR ligand binding	2.5	medial parabrachial nucleus
NMUR1	85	103	457	1774	4.6914502413238335	7.956255457062095e-28	5.781555333998006	6.830419309052982e-26	REACT:R-HSA-500792	GPCR ligand binding	2.6	medial periolivary nuclei
NMUR1	85	103	457	1774	4.6914502413238335	7.956255457062095e-28	5.781555333998006	6.830419309052982e-26	REACT:R-HSA-500792	GPCR ligand binding	1.8	medial vestibular nucleus
NMUR1	85	103	457	1774	4.6914502413238335	7.956255457062095e-28	5.781555333998006	6.830419309052982e-26	REACT:R-HSA-500792	GPCR ligand binding	2.6	median raphe nucleus
NMUR1	85	103	457	1774	4.6914502413238335	7.956255457062095e-28	5.781555333998006	6.830419309052982e-26	REACT:R-HSA-500792	GPCR ligand binding	2.5	middle cingulate cortex
NMUR1	85	103	457	1774	4.6914502413238335	7.956255457062095e-28	5.781555333998006	6.830419309052982e-26	REACT:R-HSA-500792	GPCR ligand binding	3.4	middle temporal gyrus
NMUR1	85	103	457	1774	4.6914502413238335	7.956255457062095e-28	5.781555333998006	6.830419309052982e-26	REACT:R-HSA-500792	GPCR ligand binding	2.1	motor facial nucleus
NMUR1	85	103	457	1774	4.6914502413238335	7.956255457062095e-28	5.781555333998006	6.830419309052982e-26	REACT:R-HSA-500792	GPCR ligand binding	2.3	motor hypoglossal nucleus
NMUR1	85	103	457	1774	4.6914502413238335	7.956255457062095e-28	5.781555333998006	6.830419309052982e-26	REACT:R-HSA-500792	GPCR ligand binding	2.4	motor trigeminal nucleus
NMUR1	85	103	457	1774	4.6914502413238335	7.956255457062095e-28	5.781555333998006	6.830419309052982e-26	REACT:R-HSA-500792	GPCR ligand binding	2.6	nuclei of the trapezoid body
NMUR1	85	103	457	1774	4.6914502413238335	7.956255457062095e-28	5.781555333998006	6.830419309052982e-26	REACT:R-HSA-500792	GPCR ligand binding	2.8	nucleus accumbens
NMUR1	85	103	457	1774	4.6914502413238335	7.956255457062095e-28	5.781555333998006	6.830419309052982e-26	REACT:R-HSA-500792	GPCR ligand binding	2.3	nucleus ambiguus
NMUR1	85	103	457	1774	4.6914502413238335	7.956255457062095e-28	5.781555333998006	6.830419309052982e-26	REACT:R-HSA-500792	GPCR ligand binding	2.3	nucleus basalis of Meynert
NMUR1	85	103	457	1774	4.6914502413238335	7.956255457062095e-28	5.781555333998006	6.830419309052982e-26	REACT:R-HSA-500792	GPCR ligand binding	2.0	nucleus cuneatus
NMUR1	85	103	457	1774	4.6914502413238335	7.956255457062095e-28	5.781555333998006	6.830419309052982e-26	REACT:R-HSA-500792	GPCR ligand binding	1.7	nucleus gracilis
NMUR1	85	103	457	1774	4.6914502413238335	7.956255457062095e-28	5.781555333998006	6.830419309052982e-26	REACT:R-HSA-500792	GPCR ligand binding	3.4	nucleus of the diagonal band
NMUR1	85	103	457	1774	4.6914502413238335	7.956255457062095e-28	5.781555333998006	6.830419309052982e-26	REACT:R-HSA-500792	GPCR ligand binding	2.4	nucleus raphe magnus
NMUR1	85	103	457	1774	4.6914502413238335	7.956255457062095e-28	5.781555333998006	6.830419309052982e-26	REACT:R-HSA-500792	GPCR ligand binding	2.4	nucleus raphe obscurus
NMUR1	85	103	457	1774	4.6914502413238335	7.956255457062095e-28	5.781555333998006	6.830419309052982e-26	REACT:R-HSA-500792	GPCR ligand binding	2.8	nucleus raphe pallidus
NMUR1	85	103	457	1774	4.6914502413238335	7.956255457062095e-28	5.781555333998006	6.830419309052982e-26	REACT:R-HSA-500792	GPCR ligand binding	2.3	nucleus reuniens
NMUR1	85	103	457	1774	4.6914502413238335	7.956255457062095e-28	5.781555333998006	6.830419309052982e-26	REACT:R-HSA-500792	GPCR ligand binding	2.1	nucleus rhomboideus
NMUR1	85	103	457	1774	4.6914502413238335	7.956255457062095e-28	5.781555333998006	6.830419309052982e-26	REACT:R-HSA-500792	GPCR ligand binding	2.8	nucleus tractus solitarii
NMUR1	85	103	457	1774	4.6914502413238335	7.956255457062095e-28	5.781555333998006	6.830419309052982e-26	REACT:R-HSA-500792	GPCR ligand binding	3.0	occipital cortex
NMUR1	85	103	457	1774	4.6914502413238335	7.956255457062095e-28	5.781555333998006	6.830419309052982e-26	REACT:R-HSA-500792	GPCR ligand binding	2.9	occipital cortex (white matter)
NMUR1	85	103	457	1774	4.6914502413238335	7.956255457062095e-28	5.781555333998006	6.830419309052982e-26	REACT:R-HSA-500792	GPCR ligand binding	3.3	olfactory area
NMUR1	85	103	457	1774	4.6914502413238335	7.956255457062095e-28	5.781555333998006	6.830419309052982e-26	REACT:R-HSA-500792	GPCR ligand binding	3.2	olfactory tubercle
NMUR1	85	103	457	1774	4.6914502413238335	7.956255457062095e-28	5.781555333998006	6.830419309052982e-26	REACT:R-HSA-500792	GPCR ligand binding	2.9	orbitofrontal gyrus, anterior
NMUR1	85	103	457	1774	4.6914502413238335	7.956255457062095e-28	5.781555333998006	6.830419309052982e-26	REACT:R-HSA-500792	GPCR ligand binding	2.4	paracentral lobule, anterior
NMUR1	85	103	457	1774	4.6914502413238335	7.956255457062095e-28	5.781555333998006	6.830419309052982e-26	REACT:R-HSA-500792	GPCR ligand binding	2.1	paracentral lobule, posterior
NMUR1	85	103	457	1774	4.6914502413238335	7.956255457062095e-28	5.781555333998006	6.830419309052982e-26	REACT:R-HSA-500792	GPCR ligand binding	2.8	parahippocampal cortex
NMUR1	85	103	457	1774	4.6914502413238335	7.956255457062095e-28	5.781555333998006	6.830419309052982e-26	REACT:R-HSA-500792	GPCR ligand binding	3.5	parahippocampal cortex (white matter)
NMUR1	85	103	457	1774	4.6914502413238335	7.956255457062095e-28	5.781555333998006	6.830419309052982e-26	REACT:R-HSA-500792	GPCR ligand binding	2.5	paramedian reticular nucleus
NMUR1	85	103	457	1774	4.6914502413238335	7.956255457062095e-28	5.781555333998006	6.830419309052982e-26	REACT:R-HSA-500792	GPCR ligand binding	2.4	paraventricular nucleus
NMUR1	85	103	457	1774	4.6914502413238335	7.956255457062095e-28	5.781555333998006	6.830419309052982e-26	REACT:R-HSA-500792	GPCR ligand binding	2.7	parietal operculum
NMUR1	85	103	457	1774	4.6914502413238335	7.956255457062095e-28	5.781555333998006	6.830419309052982e-26	REACT:R-HSA-500792	GPCR ligand binding	3.6	parieto-insular cortex
NMUR1	85	103	457	1774	4.6914502413238335	7.956255457062095e-28	5.781555333998006	6.830419309052982e-26	REACT:R-HSA-500792	GPCR ligand binding	2.7	parieto-occipital transitional area
NMUR1	85	103	457	1774	4.6914502413238335	7.956255457062095e-28	5.781555333998006	6.830419309052982e-26	REACT:R-HSA-500792	GPCR ligand binding	3.2	parieto-temporal junction (white matter)
NMUR1	85	103	457	1774	4.6914502413238335	7.956255457062095e-28	5.781555333998006	6.830419309052982e-26	REACT:R-HSA-500792	GPCR ligand binding	2.2	parvicellular reticular nuclei
NMUR1	85	103	457	1774	4.6914502413238335	7.956255457062095e-28	5.781555333998006	6.830419309052982e-26	REACT:R-HSA-500792	GPCR ligand binding	1.9	parvicellular reticular nuclei, medullary
NMUR1	85	103	457	1774	4.6914502413238335	7.956255457062095e-28	5.781555333998006	6.830419309052982e-26	REACT:R-HSA-500792	GPCR ligand binding	2.4	pedunculopontine tegmental nucleus
NMUR1	85	103	457	1774	4.6914502413238335	7.956255457062095e-28	5.781555333998006	6.830419309052982e-26	REACT:R-HSA-500792	GPCR ligand binding	1.5	periaquaductal grey, anterior
NMUR1	85	103	457	1774	4.6914502413238335	7.956255457062095e-28	5.781555333998006	6.830419309052982e-26	REACT:R-HSA-500792	GPCR ligand binding	2.5	periaquaductal grey, dorsal
NMUR1	85	103	457	1774	4.6914502413238335	7.956255457062095e-28	5.781555333998006	6.830419309052982e-26	REACT:R-HSA-500792	GPCR ligand binding	2.6	periaquaductal grey, lateral
NMUR1	85	103	457	1774	4.6914502413238335	7.956255457062095e-28	5.781555333998006	6.830419309052982e-26	REACT:R-HSA-500792	GPCR ligand binding	3.2	perirhinal gyrus
NMUR1	85	103	457	1774	4.6914502413238335	7.956255457062095e-28	5.781555333998006	6.830419309052982e-26	REACT:R-HSA-500792	GPCR ligand binding	2.0	peritrigeminal nucleus
NMUR1	85	103	457	1774	4.6914502413238335	7.956255457062095e-28	5.781555333998006	6.830419309052982e-26	REACT:R-HSA-500792	GPCR ligand binding	2.2	piriform cortex
NMUR1	85	103	457	1774	4.6914502413238335	7.956255457062095e-28	5.781555333998006	6.830419309052982e-26	REACT:R-HSA-500792	GPCR ligand binding	2.4	pontine nuclei
NMUR1	85	103	457	1774	4.6914502413238335	7.956255457062095e-28	5.781555333998006	6.830419309052982e-26	REACT:R-HSA-500792	GPCR ligand binding	2.5	pontine raphe nucleus
NMUR1	85	103	457	1774	4.6914502413238335	7.956255457062095e-28	5.781555333998006	6.830419309052982e-26	REACT:R-HSA-500792	GPCR ligand binding	2.0	postcentral gyrus
NMUR1	85	103	457	1774	4.6914502413238335	7.956255457062095e-28	5.781555333998006	6.830419309052982e-26	REACT:R-HSA-500792	GPCR ligand binding	2.6	postcentral gyrus, dorsal
NMUR1	85	103	457	1774	4.6914502413238335	7.956255457062095e-28	5.781555333998006	6.830419309052982e-26	REACT:R-HSA-500792	GPCR ligand binding	3.1	postcentral gyrus, middle
NMUR1	85	103	457	1774	4.6914502413238335	7.956255457062095e-28	5.781555333998006	6.830419309052982e-26	REACT:R-HSA-500792	GPCR ligand binding	3.3	postcentral gyrus, ventral
NMUR1	85	103	457	1774	4.6914502413238335	7.956255457062095e-28	5.781555333998006	6.830419309052982e-26	REACT:R-HSA-500792	GPCR ligand binding	1.8	posterior cingulate cortex
NMUR1	85	103	457	1774	4.6914502413238335	7.956255457062095e-28	5.781555333998006	6.830419309052982e-26	REACT:R-HSA-500792	GPCR ligand binding	2.1	posterior cingulate cortex, dorsal
NMUR1	85	103	457	1774	4.6914502413238335	7.956255457062095e-28	5.781555333998006	6.830419309052982e-26	REACT:R-HSA-500792	GPCR ligand binding	3.0	posterior cingulate cortex, ventral
NMUR1	85	103	457	1774	4.6914502413238335	7.956255457062095e-28	5.781555333998006	6.830419309052982e-26	REACT:R-HSA-500792	GPCR ligand binding	3.7	posterior insular cortex
NMUR1	85	103	457	1774	4.6914502413238335	7.956255457062095e-28	5.781555333998006	6.830419309052982e-26	REACT:R-HSA-500792	GPCR ligand binding	1.2	posterior thalamic nucleus
NMUR1	85	103	457	1774	4.6914502413238335	7.956255457062095e-28	5.781555333998006	6.830419309052982e-26	REACT:R-HSA-500792	GPCR ligand binding	2.7	posteroventral cochlear nucleus
NMUR1	85	103	457	1774	4.6914502413238335	7.956255457062095e-28	5.781555333998006	6.830419309052982e-26	REACT:R-HSA-500792	GPCR ligand binding	2.3	precentral gyrus
NMUR1	85	103	457	1774	4.6914502413238335	7.956255457062095e-28	5.781555333998006	6.830419309052982e-26	REACT:R-HSA-500792	GPCR ligand binding	2.4	precentral gyrus, dorsal
NMUR1	85	103	457	1774	4.6914502413238335	7.956255457062095e-28	5.781555333998006	6.830419309052982e-26	REACT:R-HSA-500792	GPCR ligand binding	2.7	precentral gyrus, middle
NMUR1	85	103	457	1774	4.6914502413238335	7.956255457062095e-28	5.781555333998006	6.830419309052982e-26	REACT:R-HSA-500792	GPCR ligand binding	2.5	precentral gyrus, ventral
NMUR1	85	103	457	1774	4.6914502413238335	7.956255457062095e-28	5.781555333998006	6.830419309052982e-26	REACT:R-HSA-500792	GPCR ligand binding	2.8	precuneus
NMUR1	85	103	457	1774	4.6914502413238335	7.956255457062095e-28	5.781555333998006	6.830419309052982e-26	REACT:R-HSA-500792	GPCR ligand binding	2.5	premotor cortex, dorsal
NMUR1	85	103	457	1774	4.6914502413238335	7.956255457062095e-28	5.781555333998006	6.830419309052982e-26	REACT:R-HSA-500792	GPCR ligand binding	3.1	premotor cortex, ventral
NMUR1	85	103	457	1774	4.6914502413238335	7.956255457062095e-28	5.781555333998006	6.830419309052982e-26	REACT:R-HSA-500792	GPCR ligand binding	2.7	preoptic area
NMUR1	85	103	457	1774	4.6914502413238335	7.956255457062095e-28	5.781555333998006	6.830419309052982e-26	REACT:R-HSA-500792	GPCR ligand binding	2.1	prepositus hypoglossal nucleus
NMUR1	85	103	457	1774	4.6914502413238335	7.956255457062095e-28	5.781555333998006	6.830419309052982e-26	REACT:R-HSA-500792	GPCR ligand binding	2.0	pretectal area
NMUR1	85	103	457	1774	4.6914502413238335	7.956255457062095e-28	5.781555333998006	6.830419309052982e-26	REACT:R-HSA-500792	GPCR ligand binding	2.9	principal sensory trigeminal nucleus
NMUR1	85	103	457	1774	4.6914502413238335	7.956255457062095e-28	5.781555333998006	6.830419309052982e-26	REACT:R-HSA-500792	GPCR ligand binding	1.7	pulvinar
NMUR1	85	103	457	1774	4.6914502413238335	7.956255457062095e-28	5.781555333998006	6.830419309052982e-26	REACT:R-HSA-500792	GPCR ligand binding	2.3	putamen
NMUR1	85	103	457	1774	4.6914502413238335	7.956255457062095e-28	5.781555333998006	6.830419309052982e-26	REACT:R-HSA-500792	GPCR ligand binding	1.7	red nucleus
NMUR1	85	103	457	1774	4.6914502413238335	7.956255457062095e-28	5.781555333998006	6.830419309052982e-26	REACT:R-HSA-500792	GPCR ligand binding	2.0	reticular pontine nucleus, caudal
NMUR1	85	103	457	1774	4.6914502413238335	7.956255457062095e-28	5.781555333998006	6.830419309052982e-26	REACT:R-HSA-500792	GPCR ligand binding	2.4	reticular pontine nucleus, oral
NMUR1	85	103	457	1774	4.6914502413238335	7.956255457062095e-28	5.781555333998006	6.830419309052982e-26	REACT:R-HSA-500792	GPCR ligand binding	1.8	reticulotegmental nucleus
NMUR1	85	103	457	1774	4.6914502413238335	7.956255457062095e-28	5.781555333998006	6.830419309052982e-26	REACT:R-HSA-500792	GPCR ligand binding	2.6	retrosplenial cortex
NMUR1	85	103	457	1774	4.6914502413238335	7.956255457062095e-28	5.781555333998006	6.830419309052982e-26	REACT:R-HSA-500792	GPCR ligand binding	3.3	septal nuclei
NMUR1	85	103	457	1774	4.6914502413238335	7.956255457062095e-28	5.781555333998006	6.830419309052982e-26	REACT:R-HSA-500792	GPCR ligand binding	2.1	somatomor cortex, precentral gyrus (white matter)
