## Supplementary material for "Understanding Substance Dependence: What Differentiates Addictive from Non-Addictive Drugs?": Folder for supplementary files: S3.csv (part 34 of 296)

target_symbol	n_non	n_add	N_add	N_non	EF	p_value	odds_ratio	FDR	pathway_id	pathway_name	pTPM	region_name
NMUR1	85	103	457	1774	4.6914502413238335	7.956255457062095e-28	5.781555333998006	6.830419309052982e-26	REACT:R-HSA-500792	GPCR ligand binding	2.6	somatosensory cortex, postcentral gyrus, ventral (white matter)
NMUR1	85	103	457	1774	4.6914502413238335	7.956255457062095e-28	5.781555333998006	6.830419309052982e-26	REACT:R-HSA-500792	GPCR ligand binding	1.9	spinal trigeminal nucleus, caudal
NMUR1	85	103	457	1774	4.6914502413238335	7.956255457062095e-28	5.781555333998006	6.830419309052982e-26	REACT:R-HSA-500792	GPCR ligand binding	2.0	spinal trigeminal nucleus, interpolar
NMUR1	85	103	457	1774	4.6914502413238335	7.956255457062095e-28	5.781555333998006	6.830419309052982e-26	REACT:R-HSA-500792	GPCR ligand binding	2.6	spinal trigeminal nucleus, oral
NMUR1	85	103	457	1774	4.6914502413238335	7.956255457062095e-28	5.781555333998006	6.830419309052982e-26	REACT:R-HSA-500792	GPCR ligand binding	1.9	spinal vestibular nucleus
NMUR1	85	103	457	1774	4.6914502413238335	7.956255457062095e-28	5.781555333998006	6.830419309052982e-26	REACT:R-HSA-500792	GPCR ligand binding	3.8	stria terminalis, bed nucleus
NMUR1	85	103	457	1774	4.6914502413238335	7.956255457062095e-28	5.781555333998006	6.830419309052982e-26	REACT:R-HSA-500792	GPCR ligand binding	3.1	subcentral gyrus, S2
NMUR1	85	103	457	1774	4.6914502413238335	7.956255457062095e-28	5.781555333998006	6.830419309052982e-26	REACT:R-HSA-500792	GPCR ligand binding	2.4	subcoeruleus area
NMUR1	85	103	457	1774	4.6914502413238335	7.956255457062095e-28	5.781555333998006	6.830419309052982e-26	REACT:R-HSA-500792	GPCR ligand binding	2.6	subiculum
NMUR1	85	103	457	1774	4.6914502413238335	7.956255457062095e-28	5.781555333998006	6.830419309052982e-26	REACT:R-HSA-500792	GPCR ligand binding	1.6	substantia nigra
NMUR1	85	103	457	1774	4.6914502413238335	7.956255457062095e-28	5.781555333998006	6.830419309052982e-26	REACT:R-HSA-500792	GPCR ligand binding	1.9	subthalamic nucleus
NMUR1	85	103	457	1774	4.6914502413238335	7.956255457062095e-28	5.781555333998006	6.830419309052982e-26	REACT:R-HSA-500792	GPCR ligand binding	2.0	superior colliculus
NMUR1	85	103	457	1774	4.6914502413238335	7.956255457062095e-28	5.781555333998006	6.830419309052982e-26	REACT:R-HSA-500792	GPCR ligand binding	2.4	superior olive
NMUR1	85	103	457	1774	4.6914502413238335	7.956255457062095e-28	5.781555333998006	6.830419309052982e-26	REACT:R-HSA-500792	GPCR ligand binding	2.8	superior parietal lobule
NMUR1	85	103	457	1774	4.6914502413238335	7.956255457062095e-28	5.781555333998006	6.830419309052982e-26	REACT:R-HSA-500792	GPCR ligand binding	3.2	superior temporal gyrus
NMUR1	85	103	457	1774	4.6914502413238335	7.956255457062095e-28	5.781555333998006	6.830419309052982e-26	REACT:R-HSA-500792	GPCR ligand binding	2.2	superior vestibular nucleus
NMUR1	85	103	457	1774	4.6914502413238335	7.956255457062095e-28	5.781555333998006	6.830419309052982e-26	REACT:R-HSA-500792	GPCR ligand binding	2.3	supplementary motor cortex
NMUR1	85	103	457	1774	4.6914502413238335	7.956255457062095e-28	5.781555333998006	6.830419309052982e-26	REACT:R-HSA-500792	GPCR ligand binding	3.5	supramarginal gyrus
NMUR1	85	103	457	1774	4.6914502413238335	7.956255457062095e-28	5.781555333998006	6.830419309052982e-26	REACT:R-HSA-500792	GPCR ligand binding	2.6	supraoptic nucleus
NMUR1	85	103	457	1774	4.6914502413238335	7.956255457062095e-28	5.781555333998006	6.830419309052982e-26	REACT:R-HSA-500792	GPCR ligand binding	2.8	temporal pole
NMUR1	85	103	457	1774	4.6914502413238335	7.956255457062095e-28	5.781555333998006	6.830419309052982e-26	REACT:R-HSA-500792	GPCR ligand binding	2.8	temporal white matter
NMUR1	85	103	457	1774	4.6914502413238335	7.956255457062095e-28	5.781555333998006	6.830419309052982e-26	REACT:R-HSA-500792	GPCR ligand binding	3.2	temporo-insular cortex, parainsular gyrus
NMUR1	85	103	457	1774	4.6914502413238335	7.956255457062095e-28	5.781555333998006	6.830419309052982e-26	REACT:R-HSA-500792	GPCR ligand binding	3.2	temporo-occipital transitional zone
NMUR1	85	103	457	1774	4.6914502413238335	7.956255457062095e-28	5.781555333998006	6.830419309052982e-26	REACT:R-HSA-500792	GPCR ligand binding	3.6	transversal temporal gyrus, anterior
NMUR1	85	103	457	1774	4.6914502413238335	7.956255457062095e-28	5.781555333998006	6.830419309052982e-26	REACT:R-HSA-500792	GPCR ligand binding	3.7	transversal temporal gyrus, posterior
NMUR1	85	103	457	1774	4.6914502413238335	7.956255457062095e-28	5.781555333998006	6.830419309052982e-26	REACT:R-HSA-500792	GPCR ligand binding	2.2	ventral medullary reticular nucleus
NMUR1	85	103	457	1774	4.6914502413238335	7.956255457062095e-28	5.781555333998006	6.830419309052982e-26	REACT:R-HSA-500792	GPCR ligand binding	2.7	ventral periolivary nuclei
NMUR1	85	103	457	1774	4.6914502413238335	7.956255457062095e-28	5.781555333998006	6.830419309052982e-26	REACT:R-HSA-500792	GPCR ligand binding	1.6	ventral posterolateral thalamic nucleus
NMUR1	85	103	457	1774	4.6914502413238335	7.956255457062095e-28	5.781555333998006	6.830419309052982e-26	REACT:R-HSA-500792	GPCR ligand binding	2.0	ventral posteromedial thalamic nucleus
NMUR1	85	103	457	1774	4.6914502413238335	7.956255457062095e-28	5.781555333998006	6.830419309052982e-26	REACT:R-HSA-500792	GPCR ligand binding	1.9	ventral tegmental area
NMUR1	85	103	457	1774	4.6914502413238335	7.956255457062095e-28	5.781555333998006	6.830419309052982e-26	REACT:R-HSA-500792	GPCR ligand binding	1.8	ventral thalamic nuclei
NMUR1	85	103	457	1774	4.6914502413238335	7.956255457062095e-28	5.781555333998006	6.830419309052982e-26	REACT:R-HSA-500792	GPCR ligand binding	2.1	ventrolateral medulla, A1-C1 cell groups
NMUR1	85	103	457	1774	4.6914502413238335	7.956255457062095e-28	5.781555333998006	6.830419309052982e-26	REACT:R-HSA-500792	GPCR ligand binding	2.2	ventrolateral tegmental area, A5 NE cell group
NMUR1	85	103	457	1774	4.6914502413238335	7.956255457062095e-28	5.781555333998006	6.830419309052982e-26	REACT:R-HSA-500792	GPCR ligand binding	3.4	ventromedial nucleus
NMUR1	85	103	457	1774	4.6914502413238335	7.956255457062095e-28	5.781555333998006	6.830419309052982e-26	REACT:R-HSA-500792	GPCR ligand binding	6.7	vermis
NMUR1	85	103	457	1774	4.6914502413238335	7.956255457062095e-28	5.781555333998006	6.830419309052982e-26	REACT:R-HSA-500792	GPCR ligand binding	2.1	zona incerta
NMUR1	85	103	457	1774	4.6914502413238335	7.956255457062095e-28	5.781555333998006	6.830419309052982e-26	KEGG:hsa04080	Neuroactive ligand-receptor interaction	1.6	amygdala
NMUR1	85	103	457	1774	4.6914502413238335	7.956255457062095e-28	5.781555333998006	6.830419309052982e-26	KEGG:hsa04080	Neuroactive ligand-receptor interaction	3.4	angular gyrus
NMUR1	85	103	457	1774	4.6914502413238335	7.956255457062095e-28	5.781555333998006	6.830419309052982e-26	KEGG:hsa04080	Neuroactive ligand-receptor interaction	3.3	angular gyrus (white matter)
NMUR1	85	103	457	1774	4.6914502413238335	7.956255457062095e-28	5.781555333998006	6.830419309052982e-26	KEGG:hsa04080	Neuroactive ligand-receptor interaction	2.5	anterior cingulate cortex, supragenual-dorsal
NMUR1	85	103	457	1774	4.6914502413238335	7.956255457062095e-28	5.781555333998006	6.830419309052982e-26	KEGG:hsa04080	Neuroactive ligand-receptor interaction	2.4	anterior cingulate cortex, supragenual-ventral
NMUR1	85	103	457	1774	4.6914502413238335	7.956255457062095e-28	5.781555333998006	6.830419309052982e-26	KEGG:hsa04080	Neuroactive ligand-receptor interaction	2.8	anterior cochlear nucleus, ventral
NMUR1	85	103	457	1774	4.6914502413238335	7.956255457062095e-28	5.781555333998006	6.830419309052982e-26	KEGG:hsa04080	Neuroactive ligand-receptor interaction	2.6	anterior funiculus (white matter)
NMUR1	85	103	457	1774	4.6914502413238335	7.956255457062095e-28	5.781555333998006	6.830419309052982e-26	KEGG:hsa04080	Neuroactive ligand-receptor interaction	3.4	anterior insular cortex, dorsal
NMUR1	85	103	457	1774	4.6914502413238335	7.956255457062095e-28	5.781555333998006	6.830419309052982e-26	KEGG:hsa04080	Neuroactive ligand-receptor interaction	3.7	anterior insular cortex, ventral
NMUR1	85	103	457	1774	4.6914502413238335	7.956255457062095e-28	5.781555333998006	6.830419309052982e-26	KEGG:hsa04080	Neuroactive ligand-receptor interaction	1.7	anterior thalamic nucleus, ventral
NMUR1	85	103	457	1774	4.6914502413238335	7.956255457062095e-28	5.781555333998006	6.830419309052982e-26	KEGG:hsa04080	Neuroactive ligand-receptor interaction	2.7	arcuate nucleus
NMUR1	85	103	457	1774	4.6914502413238335	7.956255457062095e-28	5.781555333998006	6.830419309052982e-26	KEGG:hsa04080	Neuroactive ligand-receptor interaction	2.8	area parastriata, inferior
NMUR1	85	103	457	1774	4.6914502413238335	7.956255457062095e-28	5.781555333998006	6.830419309052982e-26	KEGG:hsa04080	Neuroactive ligand-receptor interaction	3.2	area parastriata, parietal
NMUR1	85	103	457	1774	4.6914502413238335	7.956255457062095e-28	5.781555333998006	6.830419309052982e-26	KEGG:hsa04080	Neuroactive ligand-receptor interaction	2.1	area parastriata, superior
NMUR1	85	103	457	1774	4.6914502413238335	7.956255457062095e-28	5.781555333998006	6.830419309052982e-26	KEGG:hsa04080	Neuroactive ligand-receptor interaction	3.1	area parastriata, temporal
NMUR1	85	103	457	1774	4.6914502413238335	7.956255457062095e-28	5.781555333998006	6.830419309052982e-26	KEGG:hsa04080	Neuroactive ligand-receptor interaction	2.0	area postrema
NMUR1	85	103	457	1774	4.6914502413238335	7.956255457062095e-28	5.781555333998006	6.830419309052982e-26	KEGG:hsa04080	Neuroactive ligand-receptor interaction	3.3	area striata
NMUR1	85	103	457	1774	4.6914502413238335	7.956255457062095e-28	5.781555333998006	6.830419309052982e-26	KEGG:hsa04080	Neuroactive ligand-receptor interaction	3.3	area striata (white matter)
NMUR1	85	103	457	1774	4.6914502413238335	7.956255457062095e-28	5.781555333998006	6.830419309052982e-26	KEGG:hsa04080	Neuroactive ligand-receptor interaction	2.2	basal amygdala
NMUR1	85	103	457	1774	4.6914502413238335	7.956255457062095e-28	5.781555333998006	6.830419309052982e-26	KEGG:hsa04080	Neuroactive ligand-receptor interaction	2.5	caudate nucleus
NMUR1	85	103	457	1774	4.6914502413238335	7.956255457062095e-28	5.781555333998006	6.830419309052982e-26	KEGG:hsa04080	Neuroactive ligand-receptor interaction	2.0	central amygdala
NMUR1	85	103	457	1774	4.6914502413238335	7.956255457062095e-28	5.781555333998006	6.830419309052982e-26	KEGG:hsa04080	Neuroactive ligand-receptor interaction	2.7	centromedial thalamic nucleus
NMUR1	85	103	457	1774	4.6914502413238335	7.956255457062095e-28	5.781555333998006	6.830419309052982e-26	KEGG:hsa04080	Neuroactive ligand-receptor interaction	5.8	cerebellar cortex
NMUR1	85	103	457	1774	4.6914502413238335	7.956255457062095e-28	5.781555333998006	6.830419309052982e-26	KEGG:hsa04080	Neuroactive ligand-receptor interaction	2.1	cerebellar nuclei
NMUR1	85	103	457	1774	4.6914502413238335	7.956255457062095e-28	5.781555333998006	6.830419309052982e-26	KEGG:hsa04080	Neuroactive ligand-receptor interaction	2.3	cerebellar white matter
NMUR1	85	103	457	1774	4.6914502413238335	7.956255457062095e-28	5.781555333998006	6.830419309052982e-26	KEGG:hsa04080	Neuroactive ligand-receptor interaction	2.3	cervical spinal cord, central gray
NMUR1	85	103	457	1774	4.6914502413238335	7.956255457062095e-28	5.781555333998006	6.830419309052982e-26	KEGG:hsa04080	Neuroactive ligand-receptor interaction	2.2	cervical spinal cord, dorsal horn
NMUR1	85	103	457	1774	4.6914502413238335	7.956255457062095e-28	5.781555333998006	6.830419309052982e-26	KEGG:hsa04080	Neuroactive ligand-receptor interaction	1.5	cervical spinal cord, ventral horn
NMUR1	85	103	457	1774	4.6914502413238335	7.956255457062095e-28	5.781555333998006	6.830419309052982e-26	KEGG:hsa04080	Neuroactive ligand-receptor interaction	1.5	choroid plexus
NMUR1	85	103	457	1774	4.6914502413238335	7.956255457062095e-28	5.781555333998006	6.830419309052982e-26	KEGG:hsa04080	Neuroactive ligand-receptor interaction	2.8	claustrum
NMUR1	85	103	457	1774	4.6914502413238335	7.956255457062095e-28	5.781555333998006	6.830419309052982e-26	KEGG:hsa04080	Neuroactive ligand-receptor interaction	2.8	corpus callosum, genu (white matter)
NMUR1	85	103	457	1774	4.6914502413238335	7.956255457062095e-28	5.781555333998006	6.830419309052982e-26	KEGG:hsa04080	Neuroactive ligand-receptor interaction	2.8	corpus callosum, splenium (white matter)
NMUR1	85	103	457	1774	4.6914502413238335	7.956255457062095e-28	5.781555333998006	6.830419309052982e-26	KEGG:hsa04080	Neuroactive ligand-receptor interaction	2.4	corticomedial amygdala
NMUR1	85	103	457	1774	4.6914502413238335	7.956255457062095e-28	5.781555333998006	6.830419309052982e-26	KEGG:hsa04080	Neuroactive ligand-receptor interaction	2.0	cuneiform nucleus
NMUR1	85	103	457	1774	4.6914502413238335	7.956255457062095e-28	5.781555333998006	6.830419309052982e-26	KEGG:hsa04080	Neuroactive ligand-receptor interaction	2.5	dentate gyrus
NMUR1	85	103	457	1774	4.6914502413238335	7.956255457062095e-28	5.781555333998006	6.830419309052982e-26	KEGG:hsa04080	Neuroactive ligand-receptor interaction	2.0	dorsal cochlear nucleus
NMUR1	85	103	457	1774	4.6914502413238335	7.956255457062095e-28	5.781555333998006	6.830419309052982e-26	KEGG:hsa04080	Neuroactive ligand-receptor interaction	2.3	dorsal funiculus (white matter)
NMUR1	85	103	457	1774	4.6914502413238335	7.956255457062095e-28	5.781555333998006	6.830419309052982e-26	KEGG:hsa04080	Neuroactive ligand-receptor interaction	2.3	dorsal medullary reticular nucleus
NMUR1	85	103	457	1774	4.6914502413238335	7.956255457062095e-28	5.781555333998006	6.830419309052982e-26	KEGG:hsa04080	Neuroactive ligand-receptor interaction	1.9	dorsal motor vagal complex
NMUR1	85	103	457	1774	4.6914502413238335	7.956255457062095e-28	5.781555333998006	6.830419309052982e-26	KEGG:hsa04080	Neuroactive ligand-receptor interaction	2.3	dorsal raphe nucleus
NMUR1	85	103	457	1774	4.6914502413238335	7.956255457062095e-28	5.781555333998006	6.830419309052982e-26	KEGG:hsa04080	Neuroactive ligand-receptor interaction	2.0	dorsal tegmental nucleus
NMUR1	85	103	457	1774	4.6914502413238335	7.956255457062095e-28	5.781555333998006	6.830419309052982e-26	KEGG:hsa04080	Neuroactive ligand-receptor interaction	2.3	dorsolateral tegmental area
NMUR1	85	103	457	1774	4.6914502413238335	7.956255457062095e-28	5.781555333998006	6.830419309052982e-26	KEGG:hsa04080	Neuroactive ligand-receptor interaction	2.7	dorsomedial nucleus
NMUR1	85	103	457	1774	4.6914502413238335	7.956255457062095e-28	5.781555333998006	6.830419309052982e-26	KEGG:hsa04080	Neuroactive ligand-receptor interaction	2.6	entorhinal gyrus
NMUR1	85	103	457	1774	4.6914502413238335	7.956255457062095e-28	5.781555333998006	6.830419309052982e-26	KEGG:hsa04080	Neuroactive ligand-receptor interaction	6.8	flocculonodular lobe
NMUR1	85	103	457	1774	4.6914502413238335	7.956255457062095e-28	5.781555333998006	6.830419309052982e-26	KEGG:hsa04080	Neuroactive ligand-receptor interaction	2.9	frontal eye field
NMUR1	85	103	457	1774	4.6914502413238335	7.956255457062095e-28	5.781555333998006	6.830419309052982e-26	KEGG:hsa04080	Neuroactive ligand-receptor interaction	3.7	frontal operculum
NMUR1	85	103	457	1774	4.6914502413238335	7.956255457062095e-28	5.781555333998006	6.830419309052982e-26	KEGG:hsa04080	Neuroactive ligand-receptor interaction	3.1	fusiform gyrus
NMUR1	85	103	457	1774	4.6914502413238335	7.956255457062095e-28	5.781555333998006	6.830419309052982e-26	KEGG:hsa04080	Neuroactive ligand-receptor interaction	2.2	gigantocellular reticular nuclei, medullary
NMUR1	85	103	457	1774	4.6914502413238335	7.956255457062095e-28	5.781555333998006	6.830419309052982e-26	KEGG:hsa04080	Neuroactive ligand-receptor interaction	2.4	gigantocellular reticular nuclei, pars
NMUR1	85	103	457	1774	4.6914502413238335	7.956255457062095e-28	5.781555333998006	6.830419309052982e-26	KEGG:hsa04080	Neuroactive ligand-receptor interaction	1.8	globus pallidus, externus
NMUR1	85	103	457	1774	4.6914502413238335	7.956255457062095e-28	5.781555333998006	6.830419309052982e-26	KEGG:hsa04080	Neuroactive ligand-receptor interaction	2.1	globus pallidus, internus
NMUR1	85	103	457	1774	4.6914502413238335	7.956255457062095e-28	5.781555333998006	6.830419309052982e-26	KEGG:hsa04080	Neuroactive ligand-receptor interaction	2.2	habenula
NMUR1	85	103	457	1774	4.6914502413238335	7.956255457062095e-28	5.781555333998006	6.830419309052982e-26	KEGG:hsa04080	Neuroactive ligand-receptor interaction	2.2	hippocampus
NMUR1	85	103	457	1774	4.6914502413238335	7.956255457062095e-28	5.781555333998006	6.830419309052982e-26	KEGG:hsa04080	Neuroactive ligand-receptor interaction	3.1	hippocampus, CA1
NMUR1	85	103	457	1774	4.6914502413238335	7.956255457062095e-28	5.781555333998006	6.830419309052982e-26	KEGG:hsa04080	Neuroactive ligand-receptor interaction	2.5	hippocampus, CA2
NMUR1	85	103	457	1774	4.6914502413238335	7.956255457062095e-28	5.781555333998006	6.830419309052982e-26	KEGG:hsa04080	Neuroactive ligand-receptor interaction	2.4	hippocampus, CA3
NMUR1	85	103	457	1774	4.6914502413238335	7.956255457062095e-28	5.781555333998006	6.830419309052982e-26	KEGG:hsa04080	Neuroactive ligand-receptor interaction	2.5	inferior colliculus
NMUR1	85	103	457	1774	4.6914502413238335	7.956255457062095e-28	5.781555333998006	6.830419309052982e-26	KEGG:hsa04080	Neuroactive ligand-receptor interaction	3.1	inferior frontal gyrus, opercular
NMUR1	85	103	457	1774	4.6914502413238335	7.956255457062095e-28	5.781555333998006	6.830419309052982e-26	KEGG:hsa04080	Neuroactive ligand-receptor interaction	1.8	inferior olive
NMUR1	85	103	457	1774	4.6914502413238335	7.956255457062095e-28	5.781555333998006	6.830419309052982e-26	KEGG:hsa04080	Neuroactive ligand-receptor interaction	2.6	inferior parietal lobule
NMUR1	85	103	457	1774	4.6914502413238335	7.956255457062095e-28	5.781555333998006	6.830419309052982e-26	KEGG:hsa04080	Neuroactive ligand-receptor interaction	3.5	inferior temporal gyrus
NMUR1	85	103	457	1774	4.6914502413238335	7.956255457062095e-28	5.781555333998006	6.830419309052982e-26	KEGG:hsa04080	Neuroactive ligand-receptor interaction	2.8	intraparietal deep sulcus
NMUR1	85	103	457	1774	4.6914502413238335	7.956255457062095e-28	5.781555333998006	6.830419309052982e-26	KEGG:hsa04080	Neuroactive ligand-receptor interaction	2.0	Kolliker-Fuse nucleus
NMUR1	85	103	457	1774	4.6914502413238335	7.956255457062095e-28	5.781555333998006	6.830419309052982e-26	KEGG:hsa04080	Neuroactive ligand-receptor interaction	1.8	lateral amygdala
NMUR1	85	103	457	1774	4.6914502413238335	7.956255457062095e-28	5.781555333998006	6.830419309052982e-26	KEGG:hsa04080	Neuroactive ligand-receptor interaction	2.3	lateral funiculus (white matter)
NMUR1	85	103	457	1774	4.6914502413238335	7.956255457062095e-28	5.781555333998006	6.830419309052982e-26	KEGG:hsa04080	Neuroactive ligand-receptor interaction	1.5	lateral geniculate body
NMUR1	85	103	457	1774	4.6914502413238335	7.956255457062095e-28	5.781555333998006	6.830419309052982e-26	KEGG:hsa04080	Neuroactive ligand-receptor interaction	2.3	lateral hypothalamic area
NMUR1	85	103	457	1774	4.6914502413238335	7.956255457062095e-28	5.781555333998006	6.830419309052982e-26	KEGG:hsa04080	Neuroactive ligand-receptor interaction	2.4	lateral lemniscal nuclei
NMUR1	85	103	457	1774	4.6914502413238335	7.956255457062095e-28	5.781555333998006	6.830419309052982e-26	KEGG:hsa04080	Neuroactive ligand-receptor interaction	2.0	lateral medullary reticular nucleus
NMUR1	85	103	457	1774	4.6914502413238335	7.956255457062095e-28	5.781555333998006	6.830419309052982e-26	KEGG:hsa04080	Neuroactive ligand-receptor interaction	2.8	lateral parabrachial nucleus
NMUR1	85	103	457	1774	4.6914502413238335	7.956255457062095e-28	5.781555333998006	6.830419309052982e-26	KEGG:hsa04080	Neuroactive ligand-receptor interaction	1.5	lateral thalamic nuclei
NMUR1	85	103	457	1774	4.6914502413238335	7.956255457062095e-28	5.781555333998006	6.830419309052982e-26	KEGG:hsa04080	Neuroactive ligand-receptor interaction	2.2	lateral vestibular nucleus
NMUR1	85	103	457	1774	4.6914502413238335	7.956255457062095e-28	5.781555333998006	6.830419309052982e-26	KEGG:hsa04080	Neuroactive ligand-receptor interaction	3.5	lingual gyrus
NMUR1	85	103	457	1774	4.6914502413238335	7.956255457062095e-28	5.781555333998006	6.830419309052982e-26	KEGG:hsa04080	Neuroactive ligand-receptor interaction	2.0	locus coeruleus
NMUR1	85	103	457	1774	4.6914502413238335	7.956255457062095e-28	5.781555333998006	6.830419309052982e-26	KEGG:hsa04080	Neuroactive ligand-receptor interaction	1.8	mammillary body
NMUR1	85	103	457	1774	4.6914502413238335	7.956255457062095e-28	5.781555333998006	6.830419309052982e-26	KEGG:hsa04080	Neuroactive ligand-receptor interaction	1.6	medial dorsal thalamic nucleus
NMUR1	85	103	457	1774	4.6914502413238335	7.956255457062095e-28	5.781555333998006	6.830419309052982e-26	KEGG:hsa04080	Neuroactive ligand-receptor interaction	1.7	medial geniculate body
NMUR1	85	103	457	1774	4.6914502413238335	7.956255457062095e-28	5.781555333998006	6.830419309052982e-26	KEGG:hsa04080	Neuroactive ligand-receptor interaction	2.5	medial olivary nucleus
NMUR1	85	103	457	1774	4.6914502413238335	7.956255457062095e-28	5.781555333998006	6.830419309052982e-26	KEGG:hsa04080	Neuroactive ligand-receptor interaction	2.5	medial parabrachial nucleus
NMUR1	85	103	457	1774	4.6914502413238335	7.956255457062095e-28	5.781555333998006	6.830419309052982e-26	KEGG:hsa04080	Neuroactive ligand-receptor interaction	2.6	medial periolivary nuclei
NMUR1	85	103	457	1774	4.6914502413238335	7.956255457062095e-28	5.781555333998006	6.830419309052982e-26	KEGG:hsa04080	Neuroactive ligand-receptor interaction	1.8	medial vestibular nucleus
NMUR1	85	103	457	1774	4.6914502413238335	7.956255457062095e-28	5.781555333998006	6.830419309052982e-26	KEGG:hsa04080	Neuroactive ligand-receptor interaction	2.6	median raphe nucleus
NMUR1	85	103	457	1774	4.6914502413238335	7.956255457062095e-28	5.781555333998006	6.830419309052982e-26	KEGG:hsa04080	Neuroactive ligand-receptor interaction	2.5	middle cingulate cortex
NMUR1	85	103	457	1774	4.6914502413238335	7.956255457062095e-28	5.781555333998006	6.830419309052982e-26	KEGG:hsa04080	Neuroactive ligand-receptor interaction	3.4	middle temporal gyrus
NMUR1	85	103	457	1774	4.6914502413238335	7.956255457062095e-28	5.781555333998006	6.830419309052982e-26	KEGG:hsa04080	Neuroactive ligand-receptor interaction	2.1	motor facial nucleus
NMUR1	85	103	457	1774	4.6914502413238335	7.956255457062095e-28	5.781555333998006	6.830419309052982e-26	KEGG:hsa04080	Neuroactive ligand-receptor interaction	2.3	motor hypoglossal nucleus
NMUR1	85	103	457	1774	4.6914502413238335	7.956255457062095e-28	5.781555333998006	6.830419309052982e-26	KEGG:hsa04080	Neuroactive ligand-receptor interaction	2.4	motor trigeminal nucleus
NMUR1	85	103	457	1774	4.6914502413238335	7.956255457062095e-28	5.781555333998006	6.830419309052982e-26	KEGG:hsa04080	Neuroactive ligand-receptor interaction	2.6	nuclei of the trapezoid body
NMUR1	85	103	457	1774	4.6914502413238335	7.956255457062095e-28	5.781555333998006	6.830419309052982e-26	KEGG:hsa04080	Neuroactive ligand-receptor interaction	2.8	nucleus accumbens
NMUR1	85	103	457	1774	4.6914502413238335	7.956255457062095e-28	5.781555333998006	6.830419309052982e-26	KEGG:hsa04080	Neuroactive ligand-receptor interaction	2.3	nucleus ambiguus
NMUR1	85	103	457	1774	4.6914502413238335	7.956255457062095e-28	5.781555333998006	6.830419309052982e-26	KEGG:hsa04080	Neuroactive ligand-receptor interaction	2.3	nucleus basalis of Meynert
NMUR1	85	103	457	1774	4.6914502413238335	7.956255457062095e-28	5.781555333998006	6.830419309052982e-26	KEGG:hsa04080	Neuroactive ligand-receptor interaction	2.0	nucleus cuneatus
NMUR1	85	103	457	1774	4.6914502413238335	7.956255457062095e-28	5.781555333998006	6.830419309052982e-26	KEGG:hsa04080	Neuroactive ligand-receptor interaction	1.7	nucleus gracilis
NMUR1	85	103	457	1774	4.6914502413238335	7.956255457062095e-28	5.781555333998006	6.830419309052982e-26	KEGG:hsa04080	Neuroactive ligand-receptor interaction	3.4	nucleus of the diagonal band
NMUR1	85	103	457	1774	4.6914502413238335	7.956255457062095e-28	5.781555333998006	6.830419309052982e-26	KEGG:hsa04080	Neuroactive ligand-receptor interaction	2.4	nucleus raphe magnus
NMUR1	85	103	457	1774	4.6914502413238335	7.956255457062095e-28	5.781555333998006	6.830419309052982e-26	KEGG:hsa04080	Neuroactive ligand-receptor interaction	2.4	nucleus raphe obscurus
NMUR1	85	103	457	1774	4.6914502413238335	7.956255457062095e-28	5.781555333998006	6.830419309052982e-26	KEGG:hsa04080	Neuroactive ligand-receptor interaction	2.8	nucleus raphe pallidus
NMUR1	85	103	457	1774	4.6914502413238335	7.956255457062095e-28	5.781555333998006	6.830419309052982e-26	KEGG:hsa04080	Neuroactive ligand-receptor interaction	2.3	nucleus reuniens
NMUR1	85	103	457	1774	4.6914502413238335	7.956255457062095e-28	5.781555333998006	6.830419309052982e-26	KEGG:hsa04080	Neuroactive ligand-receptor interaction	2.1	nucleus rhomboideus
NMUR1	85	103	457	1774	4.6914502413238335	7.956255457062095e-28	5.781555333998006	6.830419309052982e-26	KEGG:hsa04080	Neuroactive ligand-receptor interaction	2.8	nucleus tractus solitarii
NMUR1	85	103	457	1774	4.6914502413238335	7.956255457062095e-28	5.781555333998006	6.830419309052982e-26	KEGG:hsa04080	Neuroactive ligand-receptor interaction	3.0	occipital cortex
NMUR1	85	103	457	1774	4.6914502413238335	7.956255457062095e-28	5.781555333998006	6.830419309052982e-26	KEGG:hsa04080	Neuroactive ligand-receptor interaction	2.9	occipital cortex (white matter)
NMUR1	85	103	457	1774	4.6914502413238335	7.956255457062095e-28	5.781555333998006	6.830419309052982e-26	KEGG:hsa04080	Neuroactive ligand-receptor interaction	3.3	olfactory area
NMUR1	85	103	457	1774	4.6914502413238335	7.956255457062095e-28	5.781555333998006	6.830419309052982e-26	KEGG:hsa04080	Neuroactive ligand-receptor interaction	3.2	olfactory tubercle
NMUR1	85	103	457	1774	4.6914502413238335	7.956255457062095e-28	5.781555333998006	6.830419309052982e-26	KEGG:hsa04080	Neuroactive ligand-receptor interaction	2.9	orbitofrontal gyrus, anterior
NMUR1	85	103	457	1774	4.6914502413238335	7.956255457062095e-28	5.781555333998006	6.830419309052982e-26	KEGG:hsa04080	Neuroactive ligand-receptor interaction	2.4	paracentral lobule, anterior
NMUR1	85	103	457	1774	4.6914502413238335	7.956255457062095e-28	5.781555333998006	6.830419309052982e-26	KEGG:hsa04080	Neuroactive ligand-receptor interaction	2.1	paracentral lobule, posterior
NMUR1	85	103	457	1774	4.6914502413238335	7.956255457062095e-28	5.781555333998006	6.830419309052982e-26	KEGG:hsa04080	Neuroactive ligand-receptor interaction	2.8	parahippocampal cortex
NMUR1	85	103	457	1774	4.6914502413238335	7.956255457062095e-28	5.781555333998006	6.830419309052982e-26	KEGG:hsa04080	Neuroactive ligand-receptor interaction	3.5	parahippocampal cortex (white matter)
NMUR1	85	103	457	1774	4.6914502413238335	7.956255457062095e-28	5.781555333998006	6.830419309052982e-26	KEGG:hsa04080	Neuroactive ligand-receptor interaction	2.5	paramedian reticular nucleus
NMUR1	85	103	457	1774	4.6914502413238335	7.956255457062095e-28	5.781555333998006	6.830419309052982e-26	KEGG:hsa04080	Neuroactive ligand-receptor interaction	2.4	paraventricular nucleus
NMUR1	85	103	457	1774	4.6914502413238335	7.956255457062095e-28	5.781555333998006	6.830419309052982e-26	KEGG:hsa04080	Neuroactive ligand-receptor interaction	2.7	parietal operculum
NMUR1	85	103	457	1774	4.6914502413238335	7.956255457062095e-28	5.781555333998006	6.830419309052982e-26	KEGG:hsa04080	Neuroactive ligand-receptor interaction	3.6	parieto-insular cortex
NMUR1	85	103	457	1774	4.6914502413238335	7.956255457062095e-28	5.781555333998006	6.830419309052982e-26	KEGG:hsa04080	Neuroactive ligand-receptor interaction	2.7	parieto-occipital transitional area
NMUR1	85	103	457	1774	4.6914502413238335	7.956255457062095e-28	5.781555333998006	6.830419309052982e-26	KEGG:hsa04080	Neuroactive ligand-receptor interaction	3.2	parieto-temporal junction (white matter)
NMUR1	85	103	457	1774	4.6914502413238335	7.956255457062095e-28	5.781555333998006	6.830419309052982e-26	KEGG:hsa04080	Neuroactive ligand-receptor interaction	2.2	parvicellular reticular nuclei
NMUR1	85	103	457	1774	4.6914502413238335	7.956255457062095e-28	5.781555333998006	6.830419309052982e-26	KEGG:hsa04080	Neuroactive ligand-receptor interaction	1.9	parvicellular reticular nuclei, medullary
NMUR1	85	103	457	1774	4.6914502413238335	7.956255457062095e-28	5.781555333998006	6.830419309052982e-26	KEGG:hsa04080	Neuroactive ligand-receptor interaction	2.4	pedunculopontine tegmental nucleus
NMUR1	85	103	457	1774	4.6914502413238335	7.956255457062095e-28	5.781555333998006	6.830419309052982e-26	KEGG:hsa04080	Neuroactive ligand-receptor interaction	1.5	periaquaductal grey, anterior
NMUR1	85	103	457	1774	4.6914502413238335	7.956255457062095e-28	5.781555333998006	6.830419309052982e-26	KEGG:hsa04080	Neuroactive ligand-receptor interaction	2.5	periaquaductal grey, dorsal
NMUR1	85	103	457	1774	4.6914502413238335	7.956255457062095e-28	5.781555333998006	6.830419309052982e-26	KEGG:hsa04080	Neuroactive ligand-receptor interaction	2.6	periaquaductal grey, lateral
NMUR1	85	103	457	1774	4.6914502413238335	7.956255457062095e-28	5.781555333998006	6.830419309052982e-26	KEGG:hsa04080	Neuroactive ligand-receptor interaction	3.2	perirhinal gyrus
NMUR1	85	103	457	1774	4.6914502413238335	7.956255457062095e-28	5.781555333998006	6.830419309052982e-26	KEGG:hsa04080	Neuroactive ligand-receptor interaction	2.0	peritrigeminal nucleus
NMUR1	85	103	457	1774	4.6914502413238335	7.956255457062095e-28	5.781555333998006	6.830419309052982e-26	KEGG:hsa04080	Neuroactive ligand-receptor interaction	2.2	piriform cortex
NMUR1	85	103	457	1774	4.6914502413238335	7.956255457062095e-28	5.781555333998006	6.830419309052982e-26	KEGG:hsa04080	Neuroactive ligand-receptor interaction	2.4	pontine nuclei
NMUR1	85	103	457	1774	4.6914502413238335	7.956255457062095e-28	5.781555333998006	6.830419309052982e-26	KEGG:hsa04080	Neuroactive ligand-receptor interaction	2.5	pontine raphe nucleus
NMUR1	85	103	457	1774	4.6914502413238335	7.956255457062095e-28	5.781555333998006	6.830419309052982e-26	KEGG:hsa04080	Neuroactive ligand-receptor interaction	2.0	postcentral gyrus
NMUR1	85	103	457	1774	4.6914502413238335	7.956255457062095e-28	5.781555333998006	6.830419309052982e-26	KEGG:hsa04080	Neuroactive ligand-receptor interaction	2.6	postcentral gyrus, dorsal
NMUR1	85	103	457	1774	4.6914502413238335	7.956255457062095e-28	5.781555333998006	6.830419309052982e-26	KEGG:hsa04080	Neuroactive ligand-receptor interaction	3.1	postcentral gyrus, middle
NMUR1	85	103	457	1774	4.6914502413238335	7.956255457062095e-28	5.781555333998006	6.830419309052982e-26	KEGG:hsa04080	Neuroactive ligand-receptor interaction	3.3	postcentral gyrus, ventral
NMUR1	85	103	457	1774	4.6914502413238335	7.956255457062095e-28	5.781555333998006	6.830419309052982e-26	KEGG:hsa04080	Neuroactive ligand-receptor interaction	1.8	posterior cingulate cortex
NMUR1	85	103	457	1774	4.6914502413238335	7.956255457062095e-28	5.781555333998006	6.830419309052982e-26	KEGG:hsa04080	Neuroactive ligand-receptor interaction	2.1	posterior cingulate cortex, dorsal
NMUR1	85	103	457	1774	4.6914502413238335	7.956255457062095e-28	5.781555333998006	6.830419309052982e-26	KEGG:hsa04080	Neuroactive ligand-receptor interaction	3.0	posterior cingulate cortex, ventral
NMUR1	85	103	457	1774	4.6914502413238335	7.956255457062095e-28	5.781555333998006	6.830419309052982e-26	KEGG:hsa04080	Neuroactive ligand-receptor interaction	3.7	posterior insular cortex
NMUR1	85	103	457	1774	4.6914502413238335	7.956255457062095e-28	5.781555333998006	6.830419309052982e-26	KEGG:hsa04080	Neuroactive ligand-receptor interaction	1.2	posterior thalamic nucleus
NMUR1	85	103	457	1774	4.6914502413238335	7.956255457062095e-28	5.781555333998006	6.830419309052982e-26	KEGG:hsa04080	Neuroactive ligand-receptor interaction	2.7	posteroventral cochlear nucleus
NMUR1	85	103	457	1774	4.6914502413238335	7.956255457062095e-28	5.781555333998006	6.830419309052982e-26	KEGG:hsa04080	Neuroactive ligand-receptor interaction	2.3	precentral gyrus
NMUR1	85	103	457	1774	4.6914502413238335	7.956255457062095e-28	5.781555333998006	6.830419309052982e-26	KEGG:hsa04080	Neuroactive ligand-receptor interaction	2.4	precentral gyrus, dorsal
NMUR1	85	103	457	1774	4.6914502413238335	7.956255457062095e-28	5.781555333998006	6.830419309052982e-26	KEGG:hsa04080	Neuroactive ligand-receptor interaction	2.7	precentral gyrus, middle
NMUR1	85	103	457	1774	4.6914502413238335	7.956255457062095e-28	5.781555333998006	6.830419309052982e-26	KEGG:hsa04080	Neuroactive ligand-receptor interaction	2.5	precentral gyrus, ventral
NMUR1	85	103	457	1774	4.6914502413238335	7.956255457062095e-28	5.781555333998006	6.830419309052982e-26	KEGG:hsa04080	Neuroactive ligand-receptor interaction	2.8	precuneus
NMUR1	85	103	457	1774	4.6914502413238335	7.956255457062095e-28	5.781555333998006	6.830419309052982e-26	KEGG:hsa04080	Neuroactive ligand-receptor interaction	2.5	premotor cortex, dorsal
NMUR1	85	103	457	1774	4.6914502413238335	7.956255457062095e-28	5.781555333998006	6.830419309052982e-26	KEGG:hsa04080	Neuroactive ligand-receptor interaction	3.1	premotor cortex, ventral
NMUR1	85	103	457	1774	4.6914502413238335	7.956255457062095e-28	5.781555333998006	6.830419309052982e-26	KEGG:hsa04080	Neuroactive ligand-receptor interaction	2.7	preoptic area
NMUR1	85	103	457	1774	4.6914502413238335	7.956255457062095e-28	5.781555333998006	6.830419309052982e-26	KEGG:hsa04080	Neuroactive ligand-receptor interaction	2.1	prepositus hypoglossal nucleus
NMUR1	85	103	457	1774	4.6914502413238335	7.956255457062095e-28	5.781555333998006	6.830419309052982e-26	KEGG:hsa04080	Neuroactive ligand-receptor interaction	2.0	pretectal area
NMUR1	85	103	457	1774	4.6914502413238335	7.956255457062095e-28	5.781555333998006	6.830419309052982e-26	KEGG:hsa04080	Neuroactive ligand-receptor interaction	2.9	principal sensory trigeminal nucleus
NMUR1	85	103	457	1774	4.6914502413238335	7.956255457062095e-28	5.781555333998006	6.830419309052982e-26	KEGG:hsa04080	Neuroactive ligand-receptor interaction	1.7	pulvinar
NMUR1	85	103	457	1774	4.6914502413238335	7.956255457062095e-28	5.781555333998006	6.830419309052982e-26	KEGG:hsa04080	Neuroactive ligand-receptor interaction	2.3	putamen
NMUR1	85	103	457	1774	4.6914502413238335	7.956255457062095e-28	5.781555333998006	6.830419309052982e-26	KEGG:hsa04080	Neuroactive ligand-receptor interaction	1.7	red nucleus
NMUR1	85	103	457	1774	4.6914502413238335	7.956255457062095e-28	5.781555333998006	6.830419309052982e-26	KEGG:hsa04080	Neuroactive ligand-receptor interaction	2.0	reticular pontine nucleus, caudal
NMUR1	85	103	457	1774	4.6914502413238335	7.956255457062095e-28	5.781555333998006	6.830419309052982e-26	KEGG:hsa04080	Neuroactive ligand-receptor interaction	2.4	reticular pontine nucleus, oral
NMUR1	85	103	457	1774	4.6914502413238335	7.956255457062095e-28	5.781555333998006	6.830419309052982e-26	KEGG:hsa04080	Neuroactive ligand-receptor interaction	1.8	reticulotegmental nucleus
NMUR1	85	103	457	1774	4.6914502413238335	7.956255457062095e-28	5.781555333998006	6.830419309052982e-26	KEGG:hsa04080	Neuroactive ligand-receptor interaction	2.6	retrosplenial cortex
NMUR1	85	103	457	1774	4.6914502413238335	7.956255457062095e-28	5.781555333998006	6.830419309052982e-26	KEGG:hsa04080	Neuroactive ligand-receptor interaction	3.3	septal nuclei
NMUR1	85	103	457	1774	4.6914502413238335	7.956255457062095e-28	5.781555333998006	6.830419309052982e-26	KEGG:hsa04080	Neuroactive ligand-receptor interaction	2.1	somatomor cortex, precentral gyrus (white matter)
NMUR1	85	103	457	1774	4.6914502413238335	7.956255457062095e-28	5.781555333998006	6.830419309052982e-26	KEGG:hsa04080	Neuroactive ligand-receptor interaction	2.6	somatosensory cortex, postcentral gyrus, ventral (white matter)
NMUR1	85	103	457	1774	4.6914502413238335	7.956255457062095e-28	5.781555333998006	6.830419309052982e-26	KEGG:hsa04080	Neuroactive ligand-receptor interaction	1.9	spinal trigeminal nucleus, caudal
NMUR1	85	103	457	1774	4.6914502413238335	7.956255457062095e-28	5.781555333998006	6.830419309052982e-26	KEGG:hsa04080	Neuroactive ligand-receptor interaction	2.0	spinal trigeminal nucleus, interpolar
NMUR1	85	103	457	1774	4.6914502413238335	7.956255457062095e-28	5.781555333998006	6.830419309052982e-26	KEGG:hsa04080	Neuroactive ligand-receptor interaction	2.6	spinal trigeminal nucleus, oral
NMUR1	85	103	457	1774	4.6914502413238335	7.956255457062095e-28	5.781555333998006	6.830419309052982e-26	KEGG:hsa04080	Neuroactive ligand-receptor interaction	1.9	spinal vestibular nucleus
NMUR1	85	103	457	1774	4.6914502413238335	7.956255457062095e-28	5.781555333998006	6.830419309052982e-26	KEGG:hsa04080	Neuroactive ligand-receptor interaction	3.8	stria terminalis, bed nucleus
NMUR1	85	103	457	1774	4.6914502413238335	7.956255457062095e-28	5.781555333998006	6.830419309052982e-26	KEGG:hsa04080	Neuroactive ligand-receptor interaction	3.1	subcentral gyrus, S2
NMUR1	85	103	457	1774	4.6914502413238335	7.956255457062095e-28	5.781555333998006	6.830419309052982e-26	KEGG:hsa04080	Neuroactive ligand-receptor interaction	2.4	subcoeruleus area
NMUR1	85	103	457	1774	4.6914502413238335	7.956255457062095e-28	5.781555333998006	6.830419309052982e-26	KEGG:hsa04080	Neuroactive ligand-receptor interaction	2.6	subiculum
NMUR1	85	103	457	1774	4.6914502413238335	7.956255457062095e-28	5.781555333998006	6.830419309052982e-26	KEGG:hsa04080	Neuroactive ligand-receptor interaction	1.6	substantia nigra
NMUR1	85	103	457	1774	4.6914502413238335	7.956255457062095e-28	5.781555333998006	6.830419309052982e-26	KEGG:hsa04080	Neuroactive ligand-receptor interaction	1.9	subthalamic nucleus
NMUR1	85	103	457	1774	4.6914502413238335	7.956255457062095e-28	5.781555333998006	6.830419309052982e-26	KEGG:hsa04080	Neuroactive ligand-receptor interaction	2.0	superior colliculus
NMUR1	85	103	457	1774	4.6914502413238335	7.956255457062095e-28	5.781555333998006	6.830419309052982e-26	KEGG:hsa04080	Neuroactive ligand-receptor interaction	2.4	superior olive
NMUR1	85	103	457	1774	4.6914502413238335	7.956255457062095e-28	5.781555333998006	6.830419309052982e-26	KEGG:hsa04080	Neuroactive ligand-receptor interaction	2.8	superior parietal lobule
NMUR1	85	103	457	1774	4.6914502413238335	7.956255457062095e-28	5.781555333998006	6.830419309052982e-26	KEGG:hsa04080	Neuroactive ligand-receptor interaction	3.2	superior temporal gyrus
NMUR1	85	103	457	1774	4.6914502413238335	7.956255457062095e-28	5.781555333998006	6.830419309052982e-26	KEGG:hsa04080	Neuroactive ligand-receptor interaction	2.2	superior vestibular nucleus
NMUR1	85	103	457	1774	4.6914502413238335	7.956255457062095e-28	5.781555333998006	6.830419309052982e-26	KEGG:hsa04080	Neuroactive ligand-receptor interaction	2.3	supplementary motor cortex
NMUR1	85	103	457	1774	4.6914502413238335	7.956255457062095e-28	5.781555333998006	6.830419309052982e-26	KEGG:hsa04080	Neuroactive ligand-receptor interaction	3.5	supramarginal gyrus
NMUR1	85	103	457	1774	4.6914502413238335	7.956255457062095e-28	5.781555333998006	6.830419309052982e-26	KEGG:hsa04080	Neuroactive ligand-receptor interaction	2.6	supraoptic nucleus
NMUR1	85	103	457	1774	4.6914502413238335	7.956255457062095e-28	5.781555333998006	6.830419309052982e-26	KEGG:hsa04080	Neuroactive ligand-receptor interaction	2.8	temporal pole
NMUR1	85	103	457	1774	4.6914502413238335	7.956255457062095e-28	5.781555333998006	6.830419309052982e-26	KEGG:hsa04080	Neuroactive ligand-receptor interaction	2.8	temporal white matter
NMUR1	85	103	457	1774	4.6914502413238335	7.956255457062095e-28	5.781555333998006	6.830419309052982e-26	KEGG:hsa04080	Neuroactive ligand-receptor interaction	3.2	temporo-insular cortex, parainsular gyrus
NMUR1	85	103	457	1774	4.6914502413238335	7.956255457062095e-28	5.781555333998006	6.830419309052982e-26	KEGG:hsa04080	Neuroactive ligand-receptor interaction	3.2	temporo-occipital transitional zone
NMUR1	85	103	457	1774	4.6914502413238335	7.956255457062095e-28	5.781555333998006	6.830419309052982e-26	KEGG:hsa04080	Neuroactive ligand-receptor interaction	3.6	transversal temporal gyrus, anterior
NMUR1	85	103	457	1774	4.6914502413238335	7.956255457062095e-28	5.781555333998006	6.830419309052982e-26	KEGG:hsa04080	Neuroactive ligand-receptor interaction	3.7	transversal temporal gyrus, posterior
NMUR1	85	103	457	1774	4.6914502413238335	7.956255457062095e-28	5.781555333998006	6.830419309052982e-26	KEGG:hsa04080	Neuroactive ligand-receptor interaction	2.2	ventral medullary reticular nucleus
NMUR1	85	103	457	1774	4.6914502413238335	7.956255457062095e-28	5.781555333998006	6.830419309052982e-26	KEGG:hsa04080	Neuroactive ligand-receptor interaction	2.7	ventral periolivary nuclei
NMUR1	85	103	457	1774	4.6914502413238335	7.956255457062095e-28	5.781555333998006	6.830419309052982e-26	KEGG:hsa04080	Neuroactive ligand-receptor interaction	1.6	ventral posterolateral thalamic nucleus
NMUR1	85	103	457	1774	4.6914502413238335	7.956255457062095e-28	5.781555333998006	6.830419309052982e-26	KEGG:hsa04080	Neuroactive ligand-receptor interaction	2.0	ventral posteromedial thalamic nucleus
NMUR1	85	103	457	1774	4.6914502413238335	7.956255457062095e-28	5.781555333998006	6.830419309052982e-26	KEGG:hsa04080	Neuroactive ligand-receptor interaction	1.9	ventral tegmental area
NMUR1	85	103	457	1774	4.6914502413238335	7.956255457062095e-28	5.781555333998006	6.830419309052982e-26	KEGG:hsa04080	Neuroactive ligand-receptor interaction	1.8	ventral thalamic nuclei
NMUR1	85	103	457	1774	4.6914502413238335	7.956255457062095e-28	5.781555333998006	6.830419309052982e-26	KEGG:hsa04080	Neuroactive ligand-receptor interaction	2.1	ventrolateral medulla, A1-C1 cell groups
NMUR1	85	103	457	1774	4.6914502413238335	7.956255457062095e-28	5.781555333998006	6.830419309052982e-26	KEGG:hsa04080	Neuroactive ligand-receptor interaction	2.2	ventrolateral tegmental area, A5 NE cell group
NMUR1	85	103	457	1774	4.6914502413238335	7.956255457062095e-28	5.781555333998006	6.830419309052982e-26	KEGG:hsa04080	Neuroactive ligand-receptor interaction	3.4	ventromedial nucleus
NMUR1	85	103	457	1774	4.6914502413238335	7.956255457062095e-28	5.781555333998006	6.830419309052982e-26	KEGG:hsa04080	Neuroactive ligand-receptor interaction	6.7	vermis
NMUR1	85	103	457	1774	4.6914502413238335	7.956255457062095e-28	5.781555333998006	6.830419309052982e-26	KEGG:hsa04080	Neuroactive ligand-receptor interaction	2.1	zona incerta
NMUR1	85	103	457	1774	4.6914502413238335	7.956255457062095e-28	5.781555333998006	6.830419309052982e-26	REACT:R-HSA-375276	Peptide ligand-binding receptors	1.6	amygdala
NMUR1	85	103	457	1774	4.6914502413238335	7.956255457062095e-28	5.781555333998006	6.830419309052982e-26	REACT:R-HSA-375276	Peptide ligand-binding receptors	3.4	angular gyrus
NMUR1	85	103	457	1774	4.6914502413238335	7.956255457062095e-28	5.781555333998006	6.830419309052982e-26	REACT:R-HSA-375276	Peptide ligand-binding receptors	3.3	angular gyrus (white matter)
NMUR1	85	103	457	1774	4.6914502413238335	7.956255457062095e-28	5.781555333998006	6.830419309052982e-26	REACT:R-HSA-375276	Peptide ligand-binding receptors	2.5	anterior cingulate cortex, supragenual-dorsal
NMUR1	85	103	457	1774	4.6914502413238335	7.956255457062095e-28	5.781555333998006	6.830419309052982e-26	REACT:R-HSA-375276	Peptide ligand-binding receptors	2.4	anterior cingulate cortex, supragenual-ventral
NMUR1	85	103	457	1774	4.6914502413238335	7.956255457062095e-28	5.781555333998006	6.830419309052982e-26	REACT:R-HSA-375276	Peptide ligand-binding receptors	2.8	anterior cochlear nucleus, ventral
NMUR1	85	103	457	1774	4.6914502413238335	7.956255457062095e-28	5.781555333998006	6.830419309052982e-26	REACT:R-HSA-375276	Peptide ligand-binding receptors	2.6	anterior funiculus (white matter)
NMUR1	85	103	457	1774	4.6914502413238335	7.956255457062095e-28	5.781555333998006	6.830419309052982e-26	REACT:R-HSA-375276	Peptide ligand-binding receptors	3.4	anterior insular cortex, dorsal
NMUR1	85	103	457	1774	4.6914502413238335	7.956255457062095e-28	5.781555333998006	6.830419309052982e-26	REACT:R-HSA-375276	Peptide ligand-binding receptors	3.7	anterior insular cortex, ventral
NMUR1	85	103	457	1774	4.6914502413238335	7.956255457062095e-28	5.781555333998006	6.830419309052982e-26	REACT:R-HSA-375276	Peptide ligand-binding receptors	1.7	anterior thalamic nucleus, ventral
NMUR1	85	103	457	1774	4.6914502413238335	7.956255457062095e-28	5.781555333998006	6.830419309052982e-26	REACT:R-HSA-375276	Peptide ligand-binding receptors	2.7	arcuate nucleus
NMUR1	85	103	457	1774	4.6914502413238335	7.956255457062095e-28	5.781555333998006	6.830419309052982e-26	REACT:R-HSA-375276	Peptide ligand-binding receptors	2.8	area parastriata, inferior
NMUR1	85	103	457	1774	4.6914502413238335	7.956255457062095e-28	5.781555333998006	6.830419309052982e-26	REACT:R-HSA-375276	Peptide ligand-binding receptors	3.2	area parastriata, parietal
NMUR1	85	103	457	1774	4.6914502413238335	7.956255457062095e-28	5.781555333998006	6.830419309052982e-26	REACT:R-HSA-375276	Peptide ligand-binding receptors	2.1	area parastriata, superior
NMUR1	85	103	457	1774	4.6914502413238335	7.956255457062095e-28	5.781555333998006	6.830419309052982e-26	REACT:R-HSA-375276	Peptide ligand-binding receptors	3.1	area parastriata, temporal
NMUR1	85	103	457	1774	4.6914502413238335	7.956255457062095e-28	5.781555333998006	6.830419309052982e-26	REACT:R-HSA-375276	Peptide ligand-binding receptors	2.0	area postrema
NMUR1	85	103	457	1774	4.6914502413238335	7.956255457062095e-28	5.781555333998006	6.830419309052982e-26	REACT:R-HSA-375276	Peptide ligand-binding receptors	3.3	area striata
NMUR1	85	103	457	1774	4.6914502413238335	7.956255457062095e-28	5.781555333998006	6.830419309052982e-26	REACT:R-HSA-375276	Peptide ligand-binding receptors	3.3	area striata (white matter)
NMUR1	85	103	457	1774	4.6914502413238335	7.956255457062095e-28	5.781555333998006	6.830419309052982e-26	REACT:R-HSA-375276	Peptide ligand-binding receptors	2.2	basal amygdala
NMUR1	85	103	457	1774	4.6914502413238335	7.956255457062095e-28	5.781555333998006	6.830419309052982e-26	REACT:R-HSA-375276	Peptide ligand-binding receptors	2.5	caudate nucleus
NMUR1	85	103	457	1774	4.6914502413238335	7.956255457062095e-28	5.781555333998006	6.830419309052982e-26	REACT:R-HSA-375276	Peptide ligand-binding receptors	2.0	central amygdala
NMUR1	85	103	457	1774	4.6914502413238335	7.956255457062095e-28	5.781555333998006	6.830419309052982e-26	REACT:R-HSA-375276	Peptide ligand-binding receptors	2.7	centromedial thalamic nucleus
NMUR1	85	103	457	1774	4.6914502413238335	7.956255457062095e-28	5.781555333998006	6.830419309052982e-26	REACT:R-HSA-375276	Peptide ligand-binding receptors	5.8	cerebellar cortex
NMUR1	85	103	457	1774	4.6914502413238335	7.956255457062095e-28	5.781555333998006	6.830419309052982e-26	REACT:R-HSA-375276	Peptide ligand-binding receptors	2.1	cerebellar nuclei
NMUR1	85	103	457	1774	4.6914502413238335	7.956255457062095e-28	5.781555333998006	6.830419309052982e-26	REACT:R-HSA-375276	Peptide ligand-binding receptors	2.3	cerebellar white matter
NMUR1	85	103	457	1774	4.6914502413238335	7.956255457062095e-28	5.781555333998006	6.830419309052982e-26	REACT:R-HSA-375276	Peptide ligand-binding receptors	2.3	cervical spinal cord, central gray
NMUR1	85	103	457	1774	4.6914502413238335	7.956255457062095e-28	5.781555333998006	6.830419309052982e-26	REACT:R-HSA-375276	Peptide ligand-binding receptors	2.2	cervical spinal cord, dorsal horn
NMUR1	85	103	457	1774	4.6914502413238335	7.956255457062095e-28	5.781555333998006	6.830419309052982e-26	REACT:R-HSA-375276	Peptide ligand-binding receptors	1.5	cervical spinal cord, ventral horn
NMUR1	85	103	457	1774	4.6914502413238335	7.956255457062095e-28	5.781555333998006	6.830419309052982e-26	REACT:R-HSA-375276	Peptide ligand-binding receptors	1.5	choroid plexus
NMUR1	85	103	457	1774	4.6914502413238335	7.956255457062095e-28	5.781555333998006	6.830419309052982e-26	REACT:R-HSA-375276	Peptide ligand-binding receptors	2.8	claustrum
NMUR1	85	103	457	1774	4.6914502413238335	7.956255457062095e-28	5.781555333998006	6.830419309052982e-26	REACT:R-HSA-375276	Peptide ligand-binding receptors	2.8	corpus callosum, genu (white matter)
NMUR1	85	103	457	1774	4.6914502413238335	7.956255457062095e-28	5.781555333998006	6.830419309052982e-26	REACT:R-HSA-375276	Peptide ligand-binding receptors	2.8	corpus callosum, splenium (white matter)
NMUR1	85	103	457	1774	4.6914502413238335	7.956255457062095e-28	5.781555333998006	6.830419309052982e-26	REACT:R-HSA-375276	Peptide ligand-binding receptors	2.4	corticomedial amygdala
NMUR1	85	103	457	1774	4.6914502413238335	7.956255457062095e-28	5.781555333998006	6.830419309052982e-26	REACT:R-HSA-375276	Peptide ligand-binding receptors	2.0	cuneiform nucleus
NMUR1	85	103	457	1774	4.6914502413238335	7.956255457062095e-28	5.781555333998006	6.830419309052982e-26	REACT:R-HSA-375276	Peptide ligand-binding receptors	2.5	dentate gyrus
NMUR1	85	103	457	1774	4.6914502413238335	7.956255457062095e-28	5.781555333998006	6.830419309052982e-26	REACT:R-HSA-375276	Peptide ligand-binding receptors	2.0	dorsal cochlear nucleus
NMUR1	85	103	457	1774	4.6914502413238335	7.956255457062095e-28	5.781555333998006	6.830419309052982e-26	REACT:R-HSA-375276	Peptide ligand-binding receptors	2.3	dorsal funiculus (white matter)
NMUR1	85	103	457	1774	4.6914502413238335	7.956255457062095e-28	5.781555333998006	6.830419309052982e-26	REACT:R-HSA-375276	Peptide ligand-binding receptors	2.3	dorsal medullary reticular nucleus
NMUR1	85	103	457	1774	4.6914502413238335	7.956255457062095e-28	5.781555333998006	6.830419309052982e-26	REACT:R-HSA-375276	Peptide ligand-binding receptors	1.9	dorsal motor vagal complex
NMUR1	85	103	457	1774	4.6914502413238335	7.956255457062095e-28	5.781555333998006	6.830419309052982e-26	REACT:R-HSA-375276	Peptide ligand-binding receptors	2.3	dorsal raphe nucleus
NMUR1	85	103	457	1774	4.6914502413238335	7.956255457062095e-28	5.781555333998006	6.830419309052982e-26	REACT:R-HSA-375276	Peptide ligand-binding receptors	2.0	dorsal tegmental nucleus
NMUR1	85	103	457	1774	4.6914502413238335	7.956255457062095e-28	5.781555333998006	6.830419309052982e-26	REACT:R-HSA-375276	Peptide ligand-binding receptors	2.3	dorsolateral tegmental area
NMUR1	85	103	457	1774	4.6914502413238335	7.956255457062095e-28	5.781555333998006	6.830419309052982e-26	REACT:R-HSA-375276	Peptide ligand-binding receptors	2.7	dorsomedial nucleus
NMUR1	85	103	457	1774	4.6914502413238335	7.956255457062095e-28	5.781555333998006	6.830419309052982e-26	REACT:R-HSA-375276	Peptide ligand-binding receptors	2.6	entorhinal gyrus
NMUR1	85	103	457	1774	4.6914502413238335	7.956255457062095e-28	5.781555333998006	6.830419309052982e-26	REACT:R-HSA-375276	Peptide ligand-binding receptors	6.8	flocculonodular lobe
NMUR1	85	103	457	1774	4.6914502413238335	7.956255457062095e-28	5.781555333998006	6.830419309052982e-26	REACT:R-HSA-375276	Peptide ligand-binding receptors	2.9	frontal eye field
NMUR1	85	103	457	1774	4.6914502413238335	7.956255457062095e-28	5.781555333998006	6.830419309052982e-26	REACT:R-HSA-375276	Peptide ligand-binding receptors	3.7	frontal operculum
NMUR1	85	103	457	1774	4.6914502413238335	7.956255457062095e-28	5.781555333998006	6.830419309052982e-26	REACT:R-HSA-375276	Peptide ligand-binding receptors	3.1	fusiform gyrus
NMUR1	85	103	457	1774	4.6914502413238335	7.956255457062095e-28	5.781555333998006	6.830419309052982e-26	REACT:R-HSA-375276	Peptide ligand-binding receptors	2.2	gigantocellular reticular nuclei, medullary
NMUR1	85	103	457	1774	4.6914502413238335	7.956255457062095e-28	5.781555333998006	6.830419309052982e-26	REACT:R-HSA-375276	Peptide ligand-binding receptors	2.4	gigantocellular reticular nuclei, pars
NMUR1	85	103	457	1774	4.6914502413238335	7.956255457062095e-28	5.781555333998006	6.830419309052982e-26	REACT:R-HSA-375276	Peptide ligand-binding receptors	1.8	globus pallidus, externus
NMUR1	85	103	457	1774	4.6914502413238335	7.956255457062095e-28	5.781555333998006	6.830419309052982e-26	REACT:R-HSA-375276	Peptide ligand-binding receptors	2.1	globus pallidus, internus
NMUR1	85	103	457	1774	4.6914502413238335	7.956255457062095e-28	5.781555333998006	6.830419309052982e-26	REACT:R-HSA-375276	Peptide ligand-binding receptors	2.2	habenula
NMUR1	85	103	457	1774	4.6914502413238335	7.956255457062095e-28	5.781555333998006	6.830419309052982e-26	REACT:R-HSA-375276	Peptide ligand-binding receptors	2.2	hippocampus
NMUR1	85	103	457	1774	4.6914502413238335	7.956255457062095e-28	5.781555333998006	6.830419309052982e-26	REACT:R-HSA-375276	Peptide ligand-binding receptors	3.1	hippocampus, CA1
NMUR1	85	103	457	1774	4.6914502413238335	7.956255457062095e-28	5.781555333998006	6.830419309052982e-26	REACT:R-HSA-375276	Peptide ligand-binding receptors	2.5	hippocampus, CA2
NMUR1	85	103	457	1774	4.6914502413238335	7.956255457062095e-28	5.781555333998006	6.830419309052982e-26	REACT:R-HSA-375276	Peptide ligand-binding receptors	2.4	hippocampus, CA3
NMUR1	85	103	457	1774	4.6914502413238335	7.956255457062095e-28	5.781555333998006	6.830419309052982e-26	REACT:R-HSA-375276	Peptide ligand-binding receptors	2.5	inferior colliculus
NMUR1	85	103	457	1774	4.6914502413238335	7.956255457062095e-28	5.781555333998006	6.830419309052982e-26	REACT:R-HSA-375276	Peptide ligand-binding receptors	3.1	inferior frontal gyrus, opercular
NMUR1	85	103	457	1774	4.6914502413238335	7.956255457062095e-28	5.781555333998006	6.830419309052982e-26	REACT:R-HSA-375276	Peptide ligand-binding receptors	1.8	inferior olive
NMUR1	85	103	457	1774	4.6914502413238335	7.956255457062095e-28	5.781555333998006	6.830419309052982e-26	REACT:R-HSA-375276	Peptide ligand-binding receptors	2.6	inferior parietal lobule
NMUR1	85	103	457	1774	4.6914502413238335	7.956255457062095e-28	5.781555333998006	6.830419309052982e-26	REACT:R-HSA-375276	Peptide ligand-binding receptors	3.5	inferior temporal gyrus
NMUR1	85	103	457	1774	4.6914502413238335	7.956255457062095e-28	5.781555333998006	6.830419309052982e-26	REACT:R-HSA-375276	Peptide ligand-binding receptors	2.8	intraparietal deep sulcus
NMUR1	85	103	457	1774	4.6914502413238335	7.956255457062095e-28	5.781555333998006	6.830419309052982e-26	REACT:R-HSA-375276	Peptide ligand-binding receptors	2.0	Kolliker-Fuse nucleus
NMUR1	85	103	457	1774	4.6914502413238335	7.956255457062095e-28	5.781555333998006	6.830419309052982e-26	REACT:R-HSA-375276	Peptide ligand-binding receptors	1.8	lateral amygdala
NMUR1	85	103	457	1774	4.6914502413238335	7.956255457062095e-28	5.781555333998006	6.830419309052982e-26	REACT:R-HSA-375276	Peptide ligand-binding receptors	2.3	lateral funiculus (white matter)
NMUR1	85	103	457	1774	4.6914502413238335	7.956255457062095e-28	5.781555333998006	6.830419309052982e-26	REACT:R-HSA-375276	Peptide ligand-binding receptors	1.5	lateral geniculate body
NMUR1	85	103	457	1774	4.6914502413238335	7.956255457062095e-28	5.781555333998006	6.830419309052982e-26	REACT:R-HSA-375276	Peptide ligand-binding receptors	2.3	lateral hypothalamic area
NMUR1	85	103	457	1774	4.6914502413238335	7.956255457062095e-28	5.781555333998006	6.830419309052982e-26	REACT:R-HSA-375276	Peptide ligand-binding receptors	2.4	lateral lemniscal nuclei
NMUR1	85	103	457	1774	4.6914502413238335	7.956255457062095e-28	5.781555333998006	6.830419309052982e-26	REACT:R-HSA-375276	Peptide ligand-binding receptors	2.0	lateral medullary reticular nucleus
NMUR1	85	103	457	1774	4.6914502413238335	7.956255457062095e-28	5.781555333998006	6.830419309052982e-26	REACT:R-HSA-375276	Peptide ligand-binding receptors	2.8	lateral parabrachial nucleus
NMUR1	85	103	457	1774	4.6914502413238335	7.956255457062095e-28	5.781555333998006	6.830419309052982e-26	REACT:R-HSA-375276	Peptide ligand-binding receptors	1.5	lateral thalamic nuclei
NMUR1	85	103	457	1774	4.6914502413238335	7.956255457062095e-28	5.781555333998006	6.830419309052982e-26	REACT:R-HSA-375276	Peptide ligand-binding receptors	2.2	lateral vestibular nucleus
NMUR1	85	103	457	1774	4.6914502413238335	7.956255457062095e-28	5.781555333998006	6.830419309052982e-26	REACT:R-HSA-375276	Peptide ligand-binding receptors	3.5	lingual gyrus
NMUR1	85	103	457	1774	4.6914502413238335	7.956255457062095e-28	5.781555333998006	6.830419309052982e-26	REACT:R-HSA-375276	Peptide ligand-binding receptors	2.0	locus coeruleus
NMUR1	85	103	457	1774	4.6914502413238335	7.956255457062095e-28	5.781555333998006	6.830419309052982e-26	REACT:R-HSA-375276	Peptide ligand-binding receptors	1.8	mammillary body
NMUR1	85	103	457	1774	4.6914502413238335	7.956255457062095e-28	5.781555333998006	6.830419309052982e-26	REACT:R-HSA-375276	Peptide ligand-binding receptors	1.6	medial dorsal thalamic nucleus
NMUR1	85	103	457	1774	4.6914502413238335	7.956255457062095e-28	5.781555333998006	6.830419309052982e-26	REACT:R-HSA-375276	Peptide ligand-binding receptors	1.7	medial geniculate body
NMUR1	85	103	457	1774	4.6914502413238335	7.956255457062095e-28	5.781555333998006	6.830419309052982e-26	REACT:R-HSA-375276	Peptide ligand-binding receptors	2.5	medial olivary nucleus
NMUR1	85	103	457	1774	4.6914502413238335	7.956255457062095e-28	5.781555333998006	6.830419309052982e-26	REACT:R-HSA-375276	Peptide ligand-binding receptors	2.5	medial parabrachial nucleus
NMUR1	85	103	457	1774	4.6914502413238335	7.956255457062095e-28	5.781555333998006	6.830419309052982e-26	REACT:R-HSA-375276	Peptide ligand-binding receptors	2.6	medial periolivary nuclei
NMUR1	85	103	457	1774	4.6914502413238335	7.956255457062095e-28	5.781555333998006	6.830419309052982e-26	REACT:R-HSA-375276	Peptide ligand-binding receptors	1.8	medial vestibular nucleus
NMUR1	85	103	457	1774	4.6914502413238335	7.956255457062095e-28	5.781555333998006	6.830419309052982e-26	REACT:R-HSA-375276	Peptide ligand-binding receptors	2.6	median raphe nucleus
NMUR1	85	103	457	1774	4.6914502413238335	7.956255457062095e-28	5.781555333998006	6.830419309052982e-26	REACT:R-HSA-375276	Peptide ligand-binding receptors	2.5	middle cingulate cortex
NMUR1	85	103	457	1774	4.6914502413238335	7.956255457062095e-28	5.781555333998006	6.830419309052982e-26	REACT:R-HSA-375276	Peptide ligand-binding receptors	3.4	middle temporal gyrus
NMUR1	85	103	457	1774	4.6914502413238335	7.956255457062095e-28	5.781555333998006	6.830419309052982e-26	REACT:R-HSA-375276	Peptide ligand-binding receptors	2.1	motor facial nucleus
NMUR1	85	103	457	1774	4.6914502413238335	7.956255457062095e-28	5.781555333998006	6.830419309052982e-26	REACT:R-HSA-375276	Peptide ligand-binding receptors	2.3	motor hypoglossal nucleus
NMUR1	85	103	457	1774	4.6914502413238335	7.956255457062095e-28	5.781555333998006	6.830419309052982e-26	REACT:R-HSA-375276	Peptide ligand-binding receptors	2.4	motor trigeminal nucleus
NMUR1	85	103	457	1774	4.6914502413238335	7.956255457062095e-28	5.781555333998006	6.830419309052982e-26	REACT:R-HSA-375276	Peptide ligand-binding receptors	2.6	nuclei of the trapezoid body
NMUR1	85	103	457	1774	4.6914502413238335	7.956255457062095e-28	5.781555333998006	6.830419309052982e-26	REACT:R-HSA-375276	Peptide ligand-binding receptors	2.8	nucleus accumbens
NMUR1	85	103	457	1774	4.6914502413238335	7.956255457062095e-28	5.781555333998006	6.830419309052982e-26	REACT:R-HSA-375276	Peptide ligand-binding receptors	2.3	nucleus ambiguus
NMUR1	85	103	457	1774	4.6914502413238335	7.956255457062095e-28	5.781555333998006	6.830419309052982e-26	REACT:R-HSA-375276	Peptide ligand-binding receptors	2.3	nucleus basalis of Meynert
NMUR1	85	103	457	1774	4.6914502413238335	7.956255457062095e-28	5.781555333998006	6.830419309052982e-26	REACT:R-HSA-375276	Peptide ligand-binding receptors	2.0	nucleus cuneatus
NMUR1	85	103	457	1774	4.6914502413238335	7.956255457062095e-28	5.781555333998006	6.830419309052982e-26	REACT:R-HSA-375276	Peptide ligand-binding receptors	1.7	nucleus gracilis
NMUR1	85	103	457	1774	4.6914502413238335	7.956255457062095e-28	5.781555333998006	6.830419309052982e-26	REACT:R-HSA-375276	Peptide ligand-binding receptors	3.4	nucleus of the diagonal band
NMUR1	85	103	457	1774	4.6914502413238335	7.956255457062095e-28	5.781555333998006	6.830419309052982e-26	REACT:R-HSA-375276	Peptide ligand-binding receptors	2.4	nucleus raphe magnus
NMUR1	85	103	457	1774	4.6914502413238335	7.956255457062095e-28	5.781555333998006	6.830419309052982e-26	REACT:R-HSA-375276	Peptide ligand-binding receptors	2.4	nucleus raphe obscurus
NMUR1	85	103	457	1774	4.6914502413238335	7.956255457062095e-28	5.781555333998006	6.830419309052982e-26	REACT:R-HSA-375276	Peptide ligand-binding receptors	2.8	nucleus raphe pallidus
NMUR1	85	103	457	1774	4.6914502413238335	7.956255457062095e-28	5.781555333998006	6.830419309052982e-26	REACT:R-HSA-375276	Peptide ligand-binding receptors	2.3	nucleus reuniens
NMUR1	85	103	457	1774	4.6914502413238335	7.956255457062095e-28	5.781555333998006	6.830419309052982e-26	REACT:R-HSA-375276	Peptide ligand-binding receptors	2.1	nucleus rhomboideus
NMUR1	85	103	457	1774	4.6914502413238335	7.956255457062095e-28	5.781555333998006	6.830419309052982e-26	REACT:R-HSA-375276	Peptide ligand-binding receptors	2.8	nucleus tractus solitarii
NMUR1	85	103	457	1774	4.6914502413238335	7.956255457062095e-28	5.781555333998006	6.830419309052982e-26	REACT:R-HSA-375276	Peptide ligand-binding receptors	3.0	occipital cortex
NMUR1	85	103	457	1774	4.6914502413238335	7.956255457062095e-28	5.781555333998006	6.830419309052982e-26	REACT:R-HSA-375276	Peptide ligand-binding receptors	2.9	occipital cortex (white matter)
NMUR1	85	103	457	1774	4.6914502413238335	7.956255457062095e-28	5.781555333998006	6.830419309052982e-26	REACT:R-HSA-375276	Peptide ligand-binding receptors	3.3	olfactory area
NMUR1	85	103	457	1774	4.6914502413238335	7.956255457062095e-28	5.781555333998006	6.830419309052982e-26	REACT:R-HSA-375276	Peptide ligand-binding receptors	3.2	olfactory tubercle
NMUR1	85	103	457	1774	4.6914502413238335	7.956255457062095e-28	5.781555333998006	6.830419309052982e-26	REACT:R-HSA-375276	Peptide ligand-binding receptors	2.9	orbitofrontal gyrus, anterior
NMUR1	85	103	457	1774	4.6914502413238335	7.956255457062095e-28	5.781555333998006	6.830419309052982e-26	REACT:R-HSA-375276	Peptide ligand-binding receptors	2.4	paracentral lobule, anterior
NMUR1	85	103	457	1774	4.6914502413238335	7.956255457062095e-28	5.781555333998006	6.830419309052982e-26	REACT:R-HSA-375276	Peptide ligand-binding receptors	2.1	paracentral lobule, posterior
NMUR1	85	103	457	1774	4.6914502413238335	7.956255457062095e-28	5.781555333998006	6.830419309052982e-26	REACT:R-HSA-375276	Peptide ligand-binding receptors	2.8	parahippocampal cortex
NMUR1	85	103	457	1774	4.6914502413238335	7.956255457062095e-28	5.781555333998006	6.830419309052982e-26	REACT:R-HSA-375276	Peptide ligand-binding receptors	3.5	parahippocampal cortex (white matter)
NMUR1	85	103	457	1774	4.6914502413238335	7.956255457062095e-28	5.781555333998006	6.830419309052982e-26	REACT:R-HSA-375276	Peptide ligand-binding receptors	2.5	paramedian reticular nucleus
NMUR1	85	103	457	1774	4.6914502413238335	7.956255457062095e-28	5.781555333998006	6.830419309052982e-26	REACT:R-HSA-375276	Peptide ligand-binding receptors	2.4	paraventricular nucleus
NMUR1	85	103	457	1774	4.6914502413238335	7.956255457062095e-28	5.781555333998006	6.830419309052982e-26	REACT:R-HSA-375276	Peptide ligand-binding receptors	2.7	parietal operculum
NMUR1	85	103	457	1774	4.6914502413238335	7.956255457062095e-28	5.781555333998006	6.830419309052982e-26	REACT:R-HSA-375276	Peptide ligand-binding receptors	3.6	parieto-insular cortex
NMUR1	85	103	457	1774	4.6914502413238335	7.956255457062095e-28	5.781555333998006	6.830419309052982e-26	REACT:R-HSA-375276	Peptide ligand-binding receptors	2.7	parieto-occipital transitional area
NMUR1	85	103	457	1774	4.6914502413238335	7.956255457062095e-28	5.781555333998006	6.830419309052982e-26	REACT:R-HSA-375276	Peptide ligand-binding receptors	3.2	parieto-temporal junction (white matter)
NMUR1	85	103	457	1774	4.6914502413238335	7.956255457062095e-28	5.781555333998006	6.830419309052982e-26	REACT:R-HSA-375276	Peptide ligand-binding receptors	2.2	parvicellular reticular nuclei
NMUR1	85	103	457	1774	4.6914502413238335	7.956255457062095e-28	5.781555333998006	6.830419309052982e-26	REACT:R-HSA-375276	Peptide ligand-binding receptors	1.9	parvicellular reticular nuclei, medullary
NMUR1	85	103	457	1774	4.6914502413238335	7.956255457062095e-28	5.781555333998006	6.830419309052982e-26	REACT:R-HSA-375276	Peptide ligand-binding receptors	2.4	pedunculopontine tegmental nucleus
NMUR1	85	103	457	1774	4.6914502413238335	7.956255457062095e-28	5.781555333998006	6.830419309052982e-26	REACT:R-HSA-375276	Peptide ligand-binding receptors	1.5	periaquaductal grey, anterior
NMUR1	85	103	457	1774	4.6914502413238335	7.956255457062095e-28	5.781555333998006	6.830419309052982e-26	REACT:R-HSA-375276	Peptide ligand-binding receptors	2.5	periaquaductal grey, dorsal
NMUR1	85	103	457	1774	4.6914502413238335	7.956255457062095e-28	5.781555333998006	6.830419309052982e-26	REACT:R-HSA-375276	Peptide ligand-binding receptors	2.6	periaquaductal grey, lateral
NMUR1	85	103	457	1774	4.6914502413238335	7.956255457062095e-28	5.781555333998006	6.830419309052982e-26	REACT:R-HSA-375276	Peptide ligand-binding receptors	3.2	perirhinal gyrus
NMUR1	85	103	457	1774	4.6914502413238335	7.956255457062095e-28	5.781555333998006	6.830419309052982e-26	REACT:R-HSA-375276	Peptide ligand-binding receptors	2.0	peritrigeminal nucleus
NMUR1	85	103	457	1774	4.6914502413238335	7.956255457062095e-28	5.781555333998006	6.830419309052982e-26	REACT:R-HSA-375276	Peptide ligand-binding receptors	2.2	piriform cortex
NMUR1	85	103	457	1774	4.6914502413238335	7.956255457062095e-28	5.781555333998006	6.830419309052982e-26	REACT:R-HSA-375276	Peptide ligand-binding receptors	2.4	pontine nuclei
NMUR1	85	103	457	1774	4.6914502413238335	7.956255457062095e-28	5.781555333998006	6.830419309052982e-26	REACT:R-HSA-375276	Peptide ligand-binding receptors	2.5	pontine raphe nucleus
NMUR1	85	103	457	1774	4.6914502413238335	7.956255457062095e-28	5.781555333998006	6.830419309052982e-26	REACT:R-HSA-375276	Peptide ligand-binding receptors	2.0	postcentral gyrus
NMUR1	85	103	457	1774	4.6914502413238335	7.956255457062095e-28	5.781555333998006	6.830419309052982e-26	REACT:R-HSA-375276	Peptide ligand-binding receptors	2.6	postcentral gyrus, dorsal
NMUR1	85	103	457	1774	4.6914502413238335	7.956255457062095e-28	5.781555333998006	6.830419309052982e-26	REACT:R-HSA-375276	Peptide ligand-binding receptors	3.1	postcentral gyrus, middle
NMUR1	85	103	457	1774	4.6914502413238335	7.956255457062095e-28	5.781555333998006	6.830419309052982e-26	REACT:R-HSA-375276	Peptide ligand-binding receptors	3.3	postcentral gyrus, ventral
NMUR1	85	103	457	1774	4.6914502413238335	7.956255457062095e-28	5.781555333998006	6.830419309052982e-26	REACT:R-HSA-375276	Peptide ligand-binding receptors	1.8	posterior cingulate cortex
NMUR1	85	103	457	1774	4.6914502413238335	7.956255457062095e-28	5.781555333998006	6.830419309052982e-26	REACT:R-HSA-375276	Peptide ligand-binding receptors	2.1	posterior cingulate cortex, dorsal
NMUR1	85	103	457	1774	4.6914502413238335	7.956255457062095e-28	5.781555333998006	6.830419309052982e-26	REACT:R-HSA-375276	Peptide ligand-binding receptors	3.0	posterior cingulate cortex, ventral
NMUR1	85	103	457	1774	4.6914502413238335	7.956255457062095e-28	5.781555333998006	6.830419309052982e-26	REACT:R-HSA-375276	Peptide ligand-binding receptors	3.7	posterior insular cortex
NMUR1	85	103	457	1774	4.6914502413238335	7.956255457062095e-28	5.781555333998006	6.830419309052982e-26	REACT:R-HSA-375276	Peptide ligand-binding receptors	1.2	posterior thalamic nucleus
NMUR1	85	103	457	1774	4.6914502413238335	7.956255457062095e-28	5.781555333998006	6.830419309052982e-26	REACT:R-HSA-375276	Peptide ligand-binding receptors	2.7	posteroventral cochlear nucleus
NMUR1	85	103	457	1774	4.6914502413238335	7.956255457062095e-28	5.781555333998006	6.830419309052982e-26	REACT:R-HSA-375276	Peptide ligand-binding receptors	2.3	precentral gyrus
NMUR1	85	103	457	1774	4.6914502413238335	7.956255457062095e-28	5.781555333998006	6.830419309052982e-26	REACT:R-HSA-375276	Peptide ligand-binding receptors	2.4	precentral gyrus, dorsal
NMUR1	85	103	457	1774	4.6914502413238335	7.956255457062095e-28	5.781555333998006	6.830419309052982e-26	REACT:R-HSA-375276	Peptide ligand-binding receptors	2.7	precentral gyrus, middle
NMUR1	85	103	457	1774	4.6914502413238335	7.956255457062095e-28	5.781555333998006	6.830419309052982e-26	REACT:R-HSA-375276	Peptide ligand-binding receptors	2.5	precentral gyrus, ventral
NMUR1	85	103	457	1774	4.6914502413238335	7.956255457062095e-28	5.781555333998006	6.830419309052982e-26	REACT:R-HSA-375276	Peptide ligand-binding receptors	2.8	precuneus
NMUR1	85	103	457	1774	4.6914502413238335	7.956255457062095e-28	5.781555333998006	6.830419309052982e-26	REACT:R-HSA-375276	Peptide ligand-binding receptors	2.5	premotor cortex, dorsal
NMUR1	85	103	457	1774	4.6914502413238335	7.956255457062095e-28	5.781555333998006	6.830419309052982e-26	REACT:R-HSA-375276	Peptide ligand-binding receptors	3.1	premotor cortex, ventral
NMUR1	85	103	457	1774	4.6914502413238335	7.956255457062095e-28	5.781555333998006	6.830419309052982e-26	REACT:R-HSA-375276	Peptide ligand-binding receptors	2.7	preoptic area
NMUR1	85	103	457	1774	4.6914502413238335	7.956255457062095e-28	5.781555333998006	6.830419309052982e-26	REACT:R-HSA-375276	Peptide ligand-binding receptors	2.1	prepositus hypoglossal nucleus
NMUR1	85	103	457	1774	4.6914502413238335	7.956255457062095e-28	5.781555333998006	6.830419309052982e-26	REACT:R-HSA-375276	Peptide ligand-binding receptors	2.0	pretectal area
NMUR1	85	103	457	1774	4.6914502413238335	7.956255457062095e-28	5.781555333998006	6.830419309052982e-26	REACT:R-HSA-375276	Peptide ligand-binding receptors	2.9	principal sensory trigeminal nucleus
NMUR1	85	103	457	1774	4.6914502413238335	7.956255457062095e-28	5.781555333998006	6.830419309052982e-26	REACT:R-HSA-375276	Peptide ligand-binding receptors	1.7	pulvinar
NMUR1	85	103	457	1774	4.6914502413238335	7.956255457062095e-28	5.781555333998006	6.830419309052982e-26	REACT:R-HSA-375276	Peptide ligand-binding receptors	2.3	putamen
NMUR1	85	103	457	1774	4.6914502413238335	7.956255457062095e-28	5.781555333998006	6.830419309052982e-26	REACT:R-HSA-375276	Peptide ligand-binding receptors	1.7	red nucleus
NMUR1	85	103	457	1774	4.6914502413238335	7.956255457062095e-28	5.781555333998006	6.830419309052982e-26	REACT:R-HSA-375276	Peptide ligand-binding receptors	2.0	reticular pontine nucleus, caudal
NMUR1	85	103	457	1774	4.6914502413238335	7.956255457062095e-28	5.781555333998006	6.830419309052982e-26	REACT:R-HSA-375276	Peptide ligand-binding receptors	2.4	reticular pontine nucleus, oral
NMUR1	85	103	457	1774	4.6914502413238335	7.956255457062095e-28	5.781555333998006	6.830419309052982e-26	REACT:R-HSA-375276	Peptide ligand-binding receptors	1.8	reticulotegmental nucleus
NMUR1	85	103	457	1774	4.6914502413238335	7.956255457062095e-28	5.781555333998006	6.830419309052982e-26	REACT:R-HSA-375276	Peptide ligand-binding receptors	2.6	retrosplenial cortex
NMUR1	85	103	457	1774	4.6914502413238335	7.956255457062095e-28	5.781555333998006	6.830419309052982e-26	REACT:R-HSA-375276	Peptide ligand-binding receptors	3.3	septal nuclei
NMUR1	85	103	457	1774	4.6914502413238335	7.956255457062095e-28	5.781555333998006	6.830419309052982e-26	REACT:R-HSA-375276	Peptide ligand-binding receptors	2.1	somatomor cortex, precentral gyrus (white matter)
NMUR1	85	103	457	1774	4.6914502413238335	7.956255457062095e-28	5.781555333998006	6.830419309052982e-26	REACT:R-HSA-375276	Peptide ligand-binding receptors	2.6	somatosensory cortex, postcentral gyrus, ventral (white matter)
NMUR1	85	103	457	1774	4.6914502413238335	7.956255457062095e-28	5.781555333998006	6.830419309052982e-26	REACT:R-HSA-375276	Peptide ligand-binding receptors	1.9	spinal trigeminal nucleus, caudal
NMUR1	85	103	457	1774	4.6914502413238335	7.956255457062095e-28	5.781555333998006	6.830419309052982e-26	REACT:R-HSA-375276	Peptide ligand-binding receptors	2.0	spinal trigeminal nucleus, interpolar
NMUR1	85	103	457	1774	4.6914502413238335	7.956255457062095e-28	5.781555333998006	6.830419309052982e-26	REACT:R-HSA-375276	Peptide ligand-binding receptors	2.6	spinal trigeminal nucleus, oral
NMUR1	85	103	457	1774	4.6914502413238335	7.956255457062095e-28	5.781555333998006	6.830419309052982e-26	REACT:R-HSA-375276	Peptide ligand-binding receptors	1.9	spinal vestibular nucleus
NMUR1	85	103	457	1774	4.6914502413238335	7.956255457062095e-28	5.781555333998006	6.830419309052982e-26	REACT:R-HSA-375276	Peptide ligand-binding receptors	3.8	stria terminalis, bed nucleus
NMUR1	85	103	457	1774	4.6914502413238335	7.956255457062095e-28	5.781555333998006	6.830419309052982e-26	REACT:R-HSA-375276	Peptide ligand-binding receptors	3.1	subcentral gyrus, S2
NMUR1	85	103	457	1774	4.6914502413238335	7.956255457062095e-28	5.781555333998006	6.830419309052982e-26	REACT:R-HSA-375276	Peptide ligand-binding receptors	2.4	subcoeruleus area
NMUR1	85	103	457	1774	4.6914502413238335	7.956255457062095e-28	5.781555333998006	6.830419309052982e-26	REACT:R-HSA-375276	Peptide ligand-binding receptors	2.6	subiculum
NMUR1	85	103	457	1774	4.6914502413238335	7.956255457062095e-28	5.781555333998006	6.830419309052982e-26	REACT:R-HSA-375276	Peptide ligand-binding receptors	1.6	substantia nigra
NMUR1	85	103	457	1774	4.6914502413238335	7.956255457062095e-28	5.781555333998006	6.830419309052982e-26	REACT:R-HSA-375276	Peptide ligand-binding receptors	1.9	subthalamic nucleus
NMUR1	85	103	457	1774	4.6914502413238335	7.956255457062095e-28	5.781555333998006	6.830419309052982e-26	REACT:R-HSA-375276	Peptide ligand-binding receptors	2.0	superior colliculus
NMUR1	85	103	457	1774	4.6914502413238335	7.956255457062095e-28	5.781555333998006	6.830419309052982e-26	REACT:R-HSA-375276	Peptide ligand-binding receptors	2.4	superior olive
NMUR1	85	103	457	1774	4.6914502413238335	7.956255457062095e-28	5.781555333998006	6.830419309052982e-26	REACT:R-HSA-375276	Peptide ligand-binding receptors	2.8	superior parietal lobule
NMUR1	85	103	457	1774	4.6914502413238335	7.956255457062095e-28	5.781555333998006	6.830419309052982e-26	REACT:R-HSA-375276	Peptide ligand-binding receptors	3.2	superior temporal gyrus
NMUR1	85	103	457	1774	4.6914502413238335	7.956255457062095e-28	5.781555333998006	6.830419309052982e-26	REACT:R-HSA-375276	Peptide ligand-binding receptors	2.2	superior vestibular nucleus
NMUR1	85	103	457	1774	4.6914502413238335	7.956255457062095e-28	5.781555333998006	6.830419309052982e-26	REACT:R-HSA-375276	Peptide ligand-binding receptors	2.3	supplementary motor cortex
NMUR1	85	103	457	1774	4.6914502413238335	7.956255457062095e-28	5.781555333998006	6.830419309052982e-26	REACT:R-HSA-375276	Peptide ligand-binding receptors	3.5	supramarginal gyrus
NMUR1	85	103	457	1774	4.6914502413238335	7.956255457062095e-28	5.781555333998006	6.830419309052982e-26	REACT:R-HSA-375276	Peptide ligand-binding receptors	2.6	supraoptic nucleus
NMUR1	85	103	457	1774	4.6914502413238335	7.956255457062095e-28	5.781555333998006	6.830419309052982e-26	REACT:R-HSA-375276	Peptide ligand-binding receptors	2.8	temporal pole
NMUR1	85	103	457	1774	4.6914502413238335	7.956255457062095e-28	5.781555333998006	6.830419309052982e-26	REACT:R-HSA-375276	Peptide ligand-binding receptors	2.8	temporal white matter
NMUR1	85	103	457	1774	4.6914502413238335	7.956255457062095e-28	5.781555333998006	6.830419309052982e-26	REACT:R-HSA-375276	Peptide ligand-binding receptors	3.2	temporo-insular cortex, parainsular gyrus
NMUR1	85	103	457	1774	4.6914502413238335	7.956255457062095e-28	5.781555333998006	6.830419309052982e-26	REACT:R-HSA-375276	Peptide ligand-binding receptors	3.2	temporo-occipital transitional zone
NMUR1	85	103	457	1774	4.6914502413238335	7.956255457062095e-28	5.781555333998006	6.830419309052982e-26	REACT:R-HSA-375276	Peptide ligand-binding receptors	3.6	transversal temporal gyrus, anterior
NMUR1	85	103	457	1774	4.6914502413238335	7.956255457062095e-28	5.781555333998006	6.830419309052982e-26	REACT:R-HSA-375276	Peptide ligand-binding receptors	3.7	transversal temporal gyrus, posterior
NMUR1	85	103	457	1774	4.6914502413238335	7.956255457062095e-28	5.781555333998006	6.830419309052982e-26	REACT:R-HSA-375276	Peptide ligand-binding receptors	2.2	ventral medullary reticular nucleus
NMUR1	85	103	457	1774	4.6914502413238335	7.956255457062095e-28	5.781555333998006	6.830419309052982e-26	REACT:R-HSA-375276	Peptide ligand-binding receptors	2.7	ventral periolivary nuclei
NMUR1	85	103	457	1774	4.6914502413238335	7.956255457062095e-28	5.781555333998006	6.830419309052982e-26	REACT:R-HSA-375276	Peptide ligand-binding receptors	1.6	ventral posterolateral thalamic nucleus
NMUR1	85	103	457	1774	4.6914502413238335	7.956255457062095e-28	5.781555333998006	6.830419309052982e-26	REACT:R-HSA-375276	Peptide ligand-binding receptors	2.0	ventral posteromedial thalamic nucleus
NMUR1	85	103	457	1774	4.6914502413238335	7.956255457062095e-28	5.781555333998006	6.830419309052982e-26	REACT:R-HSA-375276	Peptide ligand-binding receptors	1.9	ventral tegmental area
NMUR1	85	103	457	1774	4.6914502413238335	7.956255457062095e-28	5.781555333998006	6.830419309052982e-26	REACT:R-HSA-375276	Peptide ligand-binding receptors	1.8	ventral thalamic nuclei
NMUR1	85	103	457	1774	4.6914502413238335	7.956255457062095e-28	5.781555333998006	6.830419309052982e-26	REACT:R-HSA-375276	Peptide ligand-binding receptors	2.1	ventrolateral medulla, A1-C1 cell groups
NMUR1	85	103	457	1774	4.6914502413238335	7.956255457062095e-28	5.781555333998006	6.830419309052982e-26	REACT:R-HSA-375276	Peptide ligand-binding receptors	2.2	ventrolateral tegmental area, A5 NE cell group
NMUR1	85	103	457	1774	4.6914502413238335	7.956255457062095e-28	5.781555333998006	6.830419309052982e-26	REACT:R-HSA-375276	Peptide ligand-binding receptors	3.4	ventromedial nucleus
NMUR1	85	103	457	1774	4.6914502413238335	7.956255457062095e-28	5.781555333998006	6.830419309052982e-26	REACT:R-HSA-375276	Peptide ligand-binding receptors	6.7	vermis
NMUR1	85	103	457	1774	4.6914502413238335	7.956255457062095e-28	5.781555333998006	6.830419309052982e-26	REACT:R-HSA-375276	Peptide ligand-binding receptors	2.1	zona incerta
NMUR1	85	103	457	1774	4.6914502413238335	7.956255457062095e-28	5.781555333998006	6.830419309052982e-26	REACT:R-HSA-372790	Signaling by GPCR	1.6	amygdala
NMUR1	85	103	457	1774	4.6914502413238335	7.956255457062095e-28	5.781555333998006	6.830419309052982e-26	REACT:R-HSA-372790	Signaling by GPCR	3.4	angular gyrus
NMUR1	85	103	457	1774	4.6914502413238335	7.956255457062095e-28	5.781555333998006	6.830419309052982e-26	REACT:R-HSA-372790	Signaling by GPCR	3.3	angular gyrus (white matter)
NMUR1	85	103	457	1774	4.6914502413238335	7.956255457062095e-28	5.781555333998006	6.830419309052982e-26	REACT:R-HSA-372790	Signaling by GPCR	2.5	anterior cingulate cortex, supragenual-dorsal
NMUR1	85	103	457	1774	4.6914502413238335	7.956255457062095e-28	5.781555333998006	6.830419309052982e-26	REACT:R-HSA-372790	Signaling by GPCR	2.4	anterior cingulate cortex, supragenual-ventral
NMUR1	85	103	457	1774	4.6914502413238335	7.956255457062095e-28	5.781555333998006	6.830419309052982e-26	REACT:R-HSA-372790	Signaling by GPCR	2.8	anterior cochlear nucleus, ventral
NMUR1	85	103	457	1774	4.6914502413238335	7.956255457062095e-28	5.781555333998006	6.830419309052982e-26	REACT:R-HSA-372790	Signaling by GPCR	2.6	anterior funiculus (white matter)
NMUR1	85	103	457	1774	4.6914502413238335	7.956255457062095e-28	5.781555333998006	6.830419309052982e-26	REACT:R-HSA-372790	Signaling by GPCR	3.4	anterior insular cortex, dorsal
NMUR1	85	103	457	1774	4.6914502413238335	7.956255457062095e-28	5.781555333998006	6.830419309052982e-26	REACT:R-HSA-372790	Signaling by GPCR	3.7	anterior insular cortex, ventral
NMUR1	85	103	457	1774	4.6914502413238335	7.956255457062095e-28	5.781555333998006	6.830419309052982e-26	REACT:R-HSA-372790	Signaling by GPCR	1.7	anterior thalamic nucleus, ventral
NMUR1	85	103	457	1774	4.6914502413238335	7.956255457062095e-28	5.781555333998006	6.830419309052982e-26	REACT:R-HSA-372790	Signaling by GPCR	2.7	arcuate nucleus
NMUR1	85	103	457	1774	4.6914502413238335	7.956255457062095e-28	5.781555333998006	6.830419309052982e-26	REACT:R-HSA-372790	Signaling by GPCR	2.8	area parastriata, inferior
NMUR1	85	103	457	1774	4.6914502413238335	7.956255457062095e-28	5.781555333998006	6.830419309052982e-26	REACT:R-HSA-372790	Signaling by GPCR	3.2	area parastriata, parietal
NMUR1	85	103	457	1774	4.6914502413238335	7.956255457062095e-28	5.781555333998006	6.830419309052982e-26	REACT:R-HSA-372790	Signaling by GPCR	2.1	area parastriata, superior
NMUR1	85	103	457	1774	4.6914502413238335	7.956255457062095e-28	5.781555333998006	6.830419309052982e-26	REACT:R-HSA-372790	Signaling by GPCR	3.1	area parastriata, temporal
NMUR1	85	103	457	1774	4.6914502413238335	7.956255457062095e-28	5.781555333998006	6.830419309052982e-26	REACT:R-HSA-372790	Signaling by GPCR	2.0	area postrema
NMUR1	85	103	457	1774	4.6914502413238335	7.956255457062095e-28	5.781555333998006	6.830419309052982e-26	REACT:R-HSA-372790	Signaling by GPCR	3.3	area striata
NMUR1	85	103	457	1774	4.6914502413238335	7.956255457062095e-28	5.781555333998006	6.830419309052982e-26	REACT:R-HSA-372790	Signaling by GPCR	3.3	area striata (white matter)
NMUR1	85	103	457	1774	4.6914502413238335	7.956255457062095e-28	5.781555333998006	6.830419309052982e-26	REACT:R-HSA-372790	Signaling by GPCR	2.2	basal amygdala
NMUR1	85	103	457	1774	4.6914502413238335	7.956255457062095e-28	5.781555333998006	6.830419309052982e-26	REACT:R-HSA-372790	Signaling by GPCR	2.5	caudate nucleus
NMUR1	85	103	457	1774	4.6914502413238335	7.956255457062095e-28	5.781555333998006	6.830419309052982e-26	REACT:R-HSA-372790	Signaling by GPCR	2.0	central amygdala
NMUR1	85	103	457	1774	4.6914502413238335	7.956255457062095e-28	5.781555333998006	6.830419309052982e-26	REACT:R-HSA-372790	Signaling by GPCR	2.7	centromedial thalamic nucleus
NMUR1	85	103	457	1774	4.6914502413238335	7.956255457062095e-28	5.781555333998006	6.830419309052982e-26	REACT:R-HSA-372790	Signaling by GPCR	5.8	cerebellar cortex
NMUR1	85	103	457	1774	4.6914502413238335	7.956255457062095e-28	5.781555333998006	6.830419309052982e-26	REACT:R-HSA-372790	Signaling by GPCR	2.1	cerebellar nuclei
NMUR1	85	103	457	1774	4.6914502413238335	7.956255457062095e-28	5.781555333998006	6.830419309052982e-26	REACT:R-HSA-372790	Signaling by GPCR	2.3	cerebellar white matter
NMUR1	85	103	457	1774	4.6914502413238335	7.956255457062095e-28	5.781555333998006	6.830419309052982e-26	REACT:R-HSA-372790	Signaling by GPCR	2.3	cervical spinal cord, central gray
NMUR1	85	103	457	1774	4.6914502413238335	7.956255457062095e-28	5.781555333998006	6.830419309052982e-26	REACT:R-HSA-372790	Signaling by GPCR	2.2	cervical spinal cord, dorsal horn
NMUR1	85	103	457	1774	4.6914502413238335	7.956255457062095e-28	5.781555333998006	6.830419309052982e-26	REACT:R-HSA-372790	Signaling by GPCR	1.5	cervical spinal cord, ventral horn
NMUR1	85	103	457	1774	4.6914502413238335	7.956255457062095e-28	5.781555333998006	6.830419309052982e-26	REACT:R-HSA-372790	Signaling by GPCR	1.5	choroid plexus
NMUR1	85	103	457	1774	4.6914502413238335	7.956255457062095e-28	5.781555333998006	6.830419309052982e-26	REACT:R-HSA-372790	Signaling by GPCR	2.8	claustrum
NMUR1	85	103	457	1774	4.6914502413238335	7.956255457062095e-28	5.781555333998006	6.830419309052982e-26	REACT:R-HSA-372790	Signaling by GPCR	2.8	corpus callosum, genu (white matter)
NMUR1	85	103	457	1774	4.6914502413238335	7.956255457062095e-28	5.781555333998006	6.830419309052982e-26	REACT:R-HSA-372790	Signaling by GPCR	2.8	corpus callosum, splenium (white matter)
NMUR1	85	103	457	1774	4.6914502413238335	7.956255457062095e-28	5.781555333998006	6.830419309052982e-26	REACT:R-HSA-372790	Signaling by GPCR	2.4	corticomedial amygdala
NMUR1	85	103	457	1774	4.6914502413238335	7.956255457062095e-28	5.781555333998006	6.830419309052982e-26	REACT:R-HSA-372790	Signaling by GPCR	2.0	cuneiform nucleus
NMUR1	85	103	457	1774	4.6914502413238335	7.956255457062095e-28	5.781555333998006	6.830419309052982e-26	REACT:R-HSA-372790	Signaling by GPCR	2.5	dentate gyrus
NMUR1	85	103	457	1774	4.6914502413238335	7.956255457062095e-28	5.781555333998006	6.830419309052982e-26	REACT:R-HSA-372790	Signaling by GPCR	2.0	dorsal cochlear nucleus
NMUR1	85	103	457	1774	4.6914502413238335	7.956255457062095e-28	5.781555333998006	6.830419309052982e-26	REACT:R-HSA-372790	Signaling by GPCR	2.3	dorsal funiculus (white matter)
NMUR1	85	103	457	1774	4.6914502413238335	7.956255457062095e-28	5.781555333998006	6.830419309052982e-26	REACT:R-HSA-372790	Signaling by GPCR	2.3	dorsal medullary reticular nucleus
NMUR1	85	103	457	1774	4.6914502413238335	7.956255457062095e-28	5.781555333998006	6.830419309052982e-26	REACT:R-HSA-372790	Signaling by GPCR	1.9	dorsal motor vagal complex
NMUR1	85	103	457	1774	4.6914502413238335	7.956255457062095e-28	5.781555333998006	6.830419309052982e-26	REACT:R-HSA-372790	Signaling by GPCR	2.3	dorsal raphe nucleus
NMUR1	85	103	457	1774	4.6914502413238335	7.956255457062095e-28	5.781555333998006	6.830419309052982e-26	REACT:R-HSA-372790	Signaling by GPCR	2.0	dorsal tegmental nucleus
NMUR1	85	103	457	1774	4.6914502413238335	7.956255457062095e-28	5.781555333998006	6.830419309052982e-26	REACT:R-HSA-372790	Signaling by GPCR	2.3	dorsolateral tegmental area
NMUR1	85	103	457	1774	4.6914502413238335	7.956255457062095e-28	5.781555333998006	6.830419309052982e-26	REACT:R-HSA-372790	Signaling by GPCR	2.7	dorsomedial nucleus
NMUR1	85	103	457	1774	4.6914502413238335	7.956255457062095e-28	5.781555333998006	6.830419309052982e-26	REACT:R-HSA-372790	Signaling by GPCR	2.6	entorhinal gyrus
NMUR1	85	103	457	1774	4.6914502413238335	7.956255457062095e-28	5.781555333998006	6.830419309052982e-26	REACT:R-HSA-372790	Signaling by GPCR	6.8	flocculonodular lobe
NMUR1	85	103	457	1774	4.6914502413238335	7.956255457062095e-28	5.781555333998006	6.830419309052982e-26	REACT:R-HSA-372790	Signaling by GPCR	2.9	frontal eye field
NMUR1	85	103	457	1774	4.6914502413238335	7.956255457062095e-28	5.781555333998006	6.830419309052982e-26	REACT:R-HSA-372790	Signaling by GPCR	3.7	frontal operculum
NMUR1	85	103	457	1774	4.6914502413238335	7.956255457062095e-28	5.781555333998006	6.830419309052982e-26	REACT:R-HSA-372790	Signaling by GPCR	3.1	fusiform gyrus
NMUR1	85	103	457	1774	4.6914502413238335	7.956255457062095e-28	5.781555333998006	6.830419309052982e-26	REACT:R-HSA-372790	Signaling by GPCR	2.2	gigantocellular reticular nuclei, medullary
NMUR1	85	103	457	1774	4.6914502413238335	7.956255457062095e-28	5.781555333998006	6.830419309052982e-26	REACT:R-HSA-372790	Signaling by GPCR	2.4	gigantocellular reticular nuclei, pars
NMUR1	85	103	457	1774	4.6914502413238335	7.956255457062095e-28	5.781555333998006	6.830419309052982e-26	REACT:R-HSA-372790	Signaling by GPCR	1.8	globus pallidus, externus
NMUR1	85	103	457	1774	4.6914502413238335	7.956255457062095e-28	5.781555333998006	6.830419309052982e-26	REACT:R-HSA-372790	Signaling by GPCR	2.1	globus pallidus, internus
NMUR1	85	103	457	1774	4.6914502413238335	7.956255457062095e-28	5.781555333998006	6.830419309052982e-26	REACT:R-HSA-372790	Signaling by GPCR	2.2	habenula
NMUR1	85	103	457	1774	4.6914502413238335	7.956255457062095e-28	5.781555333998006	6.830419309052982e-26	REACT:R-HSA-372790	Signaling by GPCR	2.2	hippocampus
NMUR1	85	103	457	1774	4.6914502413238335	7.956255457062095e-28	5.781555333998006	6.830419309052982e-26	REACT:R-HSA-372790	Signaling by GPCR	3.1	hippocampus, CA1
NMUR1	85	103	457	1774	4.6914502413238335	7.956255457062095e-28	5.781555333998006	6.830419309052982e-26	REACT:R-HSA-372790	Signaling by GPCR	2.5	hippocampus, CA2
NMUR1	85	103	457	1774	4.6914502413238335	7.956255457062095e-28	5.781555333998006	6.830419309052982e-26	REACT:R-HSA-372790	Signaling by GPCR	2.4	hippocampus, CA3
NMUR1	85	103	457	1774	4.6914502413238335	7.956255457062095e-28	5.781555333998006	6.830419309052982e-26	REACT:R-HSA-372790	Signaling by GPCR	2.5	inferior colliculus
NMUR1	85	103	457	1774	4.6914502413238335	7.956255457062095e-28	5.781555333998006	6.830419309052982e-26	REACT:R-HSA-372790	Signaling by GPCR	3.1	inferior frontal gyrus, opercular
NMUR1	85	103	457	1774	4.6914502413238335	7.956255457062095e-28	5.781555333998006	6.830419309052982e-26	REACT:R-HSA-372790	Signaling by GPCR	1.8	inferior olive
NMUR1	85	103	457	1774	4.6914502413238335	7.956255457062095e-28	5.781555333998006	6.830419309052982e-26	REACT:R-HSA-372790	Signaling by GPCR	2.6	inferior parietal lobule
NMUR1	85	103	457	1774	4.6914502413238335	7.956255457062095e-28	5.781555333998006	6.830419309052982e-26	REACT:R-HSA-372790	Signaling by GPCR	3.5	inferior temporal gyrus
NMUR1	85	103	457	1774	4.6914502413238335	7.956255457062095e-28	5.781555333998006	6.830419309052982e-26	REACT:R-HSA-372790	Signaling by GPCR	2.8	intraparietal deep sulcus
NMUR1	85	103	457	1774	4.6914502413238335	7.956255457062095e-28	5.781555333998006	6.830419309052982e-26	REACT:R-HSA-372790	Signaling by GPCR	2.0	Kolliker-Fuse nucleus
NMUR1	85	103	457	1774	4.6914502413238335	7.956255457062095e-28	5.781555333998006	6.830419309052982e-26	REACT:R-HSA-372790	Signaling by GPCR	1.8	lateral amygdala
NMUR1	85	103	457	1774	4.6914502413238335	7.956255457062095e-28	5.781555333998006	6.830419309052982e-26	REACT:R-HSA-372790	Signaling by GPCR	2.3	lateral funiculus (white matter)
NMUR1	85	103	457	1774	4.6914502413238335	7.956255457062095e-28	5.781555333998006	6.830419309052982e-26	REACT:R-HSA-372790	Signaling by GPCR	1.5	lateral geniculate body
NMUR1	85	103	457	1774	4.6914502413238335	7.956255457062095e-28	5.781555333998006	6.830419309052982e-26	REACT:R-HSA-372790	Signaling by GPCR	2.3	lateral hypothalamic area
NMUR1	85	103	457	1774	4.6914502413238335	7.956255457062095e-28	5.781555333998006	6.830419309052982e-26	REACT:R-HSA-372790	Signaling by GPCR	2.4	lateral lemniscal nuclei
NMUR1	85	103	457	1774	4.6914502413238335	7.956255457062095e-28	5.781555333998006	6.830419309052982e-26	REACT:R-HSA-372790	Signaling by GPCR	2.0	lateral medullary reticular nucleus
NMUR1	85	103	457	1774	4.6914502413238335	7.956255457062095e-28	5.781555333998006	6.830419309052982e-26	REACT:R-HSA-372790	Signaling by GPCR	2.8	lateral parabrachial nucleus
NMUR1	85	103	457	1774	4.6914502413238335	7.956255457062095e-28	5.781555333998006	6.830419309052982e-26	REACT:R-HSA-372790	Signaling by GPCR	1.5	lateral thalamic nuclei
NMUR1	85	103	457	1774	4.6914502413238335	7.956255457062095e-28	5.781555333998006	6.830419309052982e-26	REACT:R-HSA-372790	Signaling by GPCR	2.2	lateral vestibular nucleus
NMUR1	85	103	457	1774	4.6914502413238335	7.956255457062095e-28	5.781555333998006	6.830419309052982e-26	REACT:R-HSA-372790	Signaling by GPCR	3.5	lingual gyrus
NMUR1	85	103	457	1774	4.6914502413238335	7.956255457062095e-28	5.781555333998006	6.830419309052982e-26	REACT:R-HSA-372790	Signaling by GPCR	2.0	locus coeruleus
NMUR1	85	103	457	1774	4.6914502413238335	7.956255457062095e-28	5.781555333998006	6.830419309052982e-26	REACT:R-HSA-372790	Signaling by GPCR	1.8	mammillary body
NMUR1	85	103	457	1774	4.6914502413238335	7.956255457062095e-28	5.781555333998006	6.830419309052982e-26	REACT:R-HSA-372790	Signaling by GPCR	1.6	medial dorsal thalamic nucleus
NMUR1	85	103	457	1774	4.6914502413238335	7.956255457062095e-28	5.781555333998006	6.830419309052982e-26	REACT:R-HSA-372790	Signaling by GPCR	1.7	medial geniculate body
NMUR1	85	103	457	1774	4.6914502413238335	7.956255457062095e-28	5.781555333998006	6.830419309052982e-26	REACT:R-HSA-372790	Signaling by GPCR	2.5	medial olivary nucleus
NMUR1	85	103	457	1774	4.6914502413238335	7.956255457062095e-28	5.781555333998006	6.830419309052982e-26	REACT:R-HSA-372790	Signaling by GPCR	2.5	medial parabrachial nucleus
NMUR1	85	103	457	1774	4.6914502413238335	7.956255457062095e-28	5.781555333998006	6.830419309052982e-26	REACT:R-HSA-372790	Signaling by GPCR	2.6	medial periolivary nuclei
NMUR1	85	103	457	1774	4.6914502413238335	7.956255457062095e-28	5.781555333998006	6.830419309052982e-26	REACT:R-HSA-372790	Signaling by GPCR	1.8	medial vestibular nucleus
NMUR1	85	103	457	1774	4.6914502413238335	7.956255457062095e-28	5.781555333998006	6.830419309052982e-26	REACT:R-HSA-372790	Signaling by GPCR	2.6	median raphe nucleus
NMUR1	85	103	457	1774	4.6914502413238335	7.956255457062095e-28	5.781555333998006	6.830419309052982e-26	REACT:R-HSA-372790	Signaling by GPCR	2.5	middle cingulate cortex
NMUR1	85	103	457	1774	4.6914502413238335	7.956255457062095e-28	5.781555333998006	6.830419309052982e-26	REACT:R-HSA-372790	Signaling by GPCR	3.4	middle temporal gyrus
NMUR1	85	103	457	1774	4.6914502413238335	7.956255457062095e-28	5.781555333998006	6.830419309052982e-26	REACT:R-HSA-372790	Signaling by GPCR	2.1	motor facial nucleus
NMUR1	85	103	457	1774	4.6914502413238335	7.956255457062095e-28	5.781555333998006	6.830419309052982e-26	REACT:R-HSA-372790	Signaling by GPCR	2.3	motor hypoglossal nucleus
NMUR1	85	103	457	1774	4.6914502413238335	7.956255457062095e-28	5.781555333998006	6.830419309052982e-26	REACT:R-HSA-372790	Signaling by GPCR	2.4	motor trigeminal nucleus
NMUR1	85	103	457	1774	4.6914502413238335	7.956255457062095e-28	5.781555333998006	6.830419309052982e-26	REACT:R-HSA-372790	Signaling by GPCR	2.6	nuclei of the trapezoid body
NMUR1	85	103	457	1774	4.6914502413238335	7.956255457062095e-28	5.781555333998006	6.830419309052982e-26	REACT:R-HSA-372790	Signaling by GPCR	2.8	nucleus accumbens
NMUR1	85	103	457	1774	4.6914502413238335	7.956255457062095e-28	5.781555333998006	6.830419309052982e-26	REACT:R-HSA-372790	Signaling by GPCR	2.3	nucleus ambiguus
NMUR1	85	103	457	1774	4.6914502413238335	7.956255457062095e-28	5.781555333998006	6.830419309052982e-26	REACT:R-HSA-372790	Signaling by GPCR	2.3	nucleus basalis of Meynert
NMUR1	85	103	457	1774	4.6914502413238335	7.956255457062095e-28	5.781555333998006	6.830419309052982e-26	REACT:R-HSA-372790	Signaling by GPCR	2.0	nucleus cuneatus
NMUR1	85	103	457	1774	4.6914502413238335	7.956255457062095e-28	5.781555333998006	6.830419309052982e-26	REACT:R-HSA-372790	Signaling by GPCR	1.7	nucleus gracilis
NMUR1	85	103	457	1774	4.6914502413238335	7.956255457062095e-28	5.781555333998006	6.830419309052982e-26	REACT:R-HSA-372790	Signaling by GPCR	3.4	nucleus of the diagonal band
NMUR1	85	103	457	1774	4.6914502413238335	7.956255457062095e-28	5.781555333998006	6.830419309052982e-26	REACT:R-HSA-372790	Signaling by GPCR	2.4	nucleus raphe magnus
NMUR1	85	103	457	1774	4.6914502413238335	7.956255457062095e-28	5.781555333998006	6.830419309052982e-26	REACT:R-HSA-372790	Signaling by GPCR	2.4	nucleus raphe obscurus
NMUR1	85	103	457	1774	4.6914502413238335	7.956255457062095e-28	5.781555333998006	6.830419309052982e-26	REACT:R-HSA-372790	Signaling by GPCR	2.8	nucleus raphe pallidus
NMUR1	85	103	457	1774	4.6914502413238335	7.956255457062095e-28	5.781555333998006	6.830419309052982e-26	REACT:R-HSA-372790	Signaling by GPCR	2.3	nucleus reuniens
NMUR1	85	103	457	1774	4.6914502413238335	7.956255457062095e-28	5.781555333998006	6.830419309052982e-26	REACT:R-HSA-372790	Signaling by GPCR	2.1	nucleus rhomboideus
NMUR1	85	103	457	1774	4.6914502413238335	7.956255457062095e-28	5.781555333998006	6.830419309052982e-26	REACT:R-HSA-372790	Signaling by GPCR	2.8	nucleus tractus solitarii
NMUR1	85	103	457	1774	4.6914502413238335	7.956255457062095e-28	5.781555333998006	6.830419309052982e-26	REACT:R-HSA-372790	Signaling by GPCR	3.0	occipital cortex
NMUR1	85	103	457	1774	4.6914502413238335	7.956255457062095e-28	5.781555333998006	6.830419309052982e-26	REACT:R-HSA-372790	Signaling by GPCR	2.9	occipital cortex (white matter)
NMUR1	85	103	457	1774	4.6914502413238335	7.956255457062095e-28	5.781555333998006	6.830419309052982e-26	REACT:R-HSA-372790	Signaling by GPCR	3.3	olfactory area
NMUR1	85	103	457	1774	4.6914502413238335	7.956255457062095e-28	5.781555333998006	6.830419309052982e-26	REACT:R-HSA-372790	Signaling by GPCR	3.2	olfactory tubercle
NMUR1	85	103	457	1774	4.6914502413238335	7.956255457062095e-28	5.781555333998006	6.830419309052982e-26	REACT:R-HSA-372790	Signaling by GPCR	2.9	orbitofrontal gyrus, anterior
NMUR1	85	103	457	1774	4.6914502413238335	7.956255457062095e-28	5.781555333998006	6.830419309052982e-26	REACT:R-HSA-372790	Signaling by GPCR	2.4	paracentral lobule, anterior
NMUR1	85	103	457	1774	4.6914502413238335	7.956255457062095e-28	5.781555333998006	6.830419309052982e-26	REACT:R-HSA-372790	Signaling by GPCR	2.1	paracentral lobule, posterior
NMUR1	85	103	457	1774	4.6914502413238335	7.956255457062095e-28	5.781555333998006	6.830419309052982e-26	REACT:R-HSA-372790	Signaling by GPCR	2.8	parahippocampal cortex
NMUR1	85	103	457	1774	4.6914502413238335	7.956255457062095e-28	5.781555333998006	6.830419309052982e-26	REACT:R-HSA-372790	Signaling by GPCR	3.5	parahippocampal cortex (white matter)
NMUR1	85	103	457	1774	4.6914502413238335	7.956255457062095e-28	5.781555333998006	6.830419309052982e-26	REACT:R-HSA-372790	Signaling by GPCR	2.5	paramedian reticular nucleus
NMUR1	85	103	457	1774	4.6914502413238335	7.956255457062095e-28	5.781555333998006	6.830419309052982e-26	REACT:R-HSA-372790	Signaling by GPCR	2.4	paraventricular nucleus
NMUR1	85	103	457	1774	4.6914502413238335	7.956255457062095e-28	5.781555333998006	6.830419309052982e-26	REACT:R-HSA-372790	Signaling by GPCR	2.7	parietal operculum
NMUR1	85	103	457	1774	4.6914502413238335	7.956255457062095e-28	5.781555333998006	6.830419309052982e-26	REACT:R-HSA-372790	Signaling by GPCR	3.6	parieto-insular cortex
NMUR1	85	103	457	1774	4.6914502413238335	7.956255457062095e-28	5.781555333998006	6.830419309052982e-26	REACT:R-HSA-372790	Signaling by GPCR	2.7	parieto-occipital transitional area
NMUR1	85	103	457	1774	4.6914502413238335	7.956255457062095e-28	5.781555333998006	6.830419309052982e-26	REACT:R-HSA-372790	Signaling by GPCR	3.2	parieto-temporal junction (white matter)
NMUR1	85	103	457	1774	4.6914502413238335	7.956255457062095e-28	5.781555333998006	6.830419309052982e-26	REACT:R-HSA-372790	Signaling by GPCR	2.2	parvicellular reticular nuclei
NMUR1	85	103	457	1774	4.6914502413238335	7.956255457062095e-28	5.781555333998006	6.830419309052982e-26	REACT:R-HSA-372790	Signaling by GPCR	1.9	parvicellular reticular nuclei, medullary
NMUR1	85	103	457	1774	4.6914502413238335	7.956255457062095e-28	5.781555333998006	6.830419309052982e-26	REACT:R-HSA-372790	Signaling by GPCR	2.4	pedunculopontine tegmental nucleus
NMUR1	85	103	457	1774	4.6914502413238335	7.956255457062095e-28	5.781555333998006	6.830419309052982e-26	REACT:R-HSA-372790	Signaling by GPCR	1.5	periaquaductal grey, anterior
NMUR1	85	103	457	1774	4.6914502413238335	7.956255457062095e-28	5.781555333998006	6.830419309052982e-26	REACT:R-HSA-372790	Signaling by GPCR	2.5	periaquaductal grey, dorsal
NMUR1	85	103	457	1774	4.6914502413238335	7.956255457062095e-28	5.781555333998006	6.830419309052982e-26	REACT:R-HSA-372790	Signaling by GPCR	2.6	periaquaductal grey, lateral
NMUR1	85	103	457	1774	4.6914502413238335	7.956255457062095e-28	5.781555333998006	6.830419309052982e-26	REACT:R-HSA-372790	Signaling by GPCR	3.2	perirhinal gyrus
NMUR1	85	103	457	1774	4.6914502413238335	7.956255457062095e-28	5.781555333998006	6.830419309052982e-26	REACT:R-HSA-372790	Signaling by GPCR	2.0	peritrigeminal nucleus
NMUR1	85	103	457	1774	4.6914502413238335	7.956255457062095e-28	5.781555333998006	6.830419309052982e-26	REACT:R-HSA-372790	Signaling by GPCR	2.2	piriform cortex
NMUR1	85	103	457	1774	4.6914502413238335	7.956255457062095e-28	5.781555333998006	6.830419309052982e-26	REACT:R-HSA-372790	Signaling by GPCR	2.4	pontine nuclei
NMUR1	85	103	457	1774	4.6914502413238335	7.956255457062095e-28	5.781555333998006	6.830419309052982e-26	REACT:R-HSA-372790	Signaling by GPCR	2.5	pontine raphe nucleus
NMUR1	85	103	457	1774	4.6914502413238335	7.956255457062095e-28	5.781555333998006	6.830419309052982e-26	REACT:R-HSA-372790	Signaling by GPCR	2.0	postcentral gyrus
NMUR1	85	103	457	1774	4.6914502413238335	7.956255457062095e-28	5.781555333998006	6.830419309052982e-26	REACT:R-HSA-372790	Signaling by GPCR	2.6	postcentral gyrus, dorsal
NMUR1	85	103	457	1774	4.6914502413238335	7.956255457062095e-28	5.781555333998006	6.830419309052982e-26	REACT:R-HSA-372790	Signaling by GPCR	3.1	postcentral gyrus, middle
NMUR1	85	103	457	1774	4.6914502413238335	7.956255457062095e-28	5.781555333998006	6.830419309052982e-26	REACT:R-HSA-372790	Signaling by GPCR	3.3	postcentral gyrus, ventral
NMUR1	85	103	457	1774	4.6914502413238335	7.956255457062095e-28	5.781555333998006	6.830419309052982e-26	REACT:R-HSA-372790	Signaling by GPCR	1.8	posterior cingulate cortex
NMUR1	85	103	457	1774	4.6914502413238335	7.956255457062095e-28	5.781555333998006	6.830419309052982e-26	REACT:R-HSA-372790	Signaling by GPCR	2.1	posterior cingulate cortex, dorsal
NMUR1	85	103	457	1774	4.6914502413238335	7.956255457062095e-28	5.781555333998006	6.830419309052982e-26	REACT:R-HSA-372790	Signaling by GPCR	3.0	posterior cingulate cortex, ventral
NMUR1	85	103	457	1774	4.6914502413238335	7.956255457062095e-28	5.781555333998006	6.830419309052982e-26	REACT:R-HSA-372790	Signaling by GPCR	3.7	posterior insular cortex
NMUR1	85	103	457	1774	4.6914502413238335	7.956255457062095e-28	5.781555333998006	6.830419309052982e-26	REACT:R-HSA-372790	Signaling by GPCR	1.2	posterior thalamic nucleus
NMUR1	85	103	457	1774	4.6914502413238335	7.956255457062095e-28	5.781555333998006	6.830419309052982e-26	REACT:R-HSA-372790	Signaling by GPCR	2.7	posteroventral cochlear nucleus
NMUR1	85	103	457	1774	4.6914502413238335	7.956255457062095e-28	5.781555333998006	6.830419309052982e-26	REACT:R-HSA-372790	Signaling by GPCR	2.3	precentral gyrus
NMUR1	85	103	457	1774	4.6914502413238335	7.956255457062095e-28	5.781555333998006	6.830419309052982e-26	REACT:R-HSA-372790	Signaling by GPCR	2.4	precentral gyrus, dorsal
NMUR1	85	103	457	1774	4.6914502413238335	7.956255457062095e-28	5.781555333998006	6.830419309052982e-26	REACT:R-HSA-372790	Signaling by GPCR	2.7	precentral gyrus, middle
NMUR1	85	103	457	1774	4.6914502413238335	7.956255457062095e-28	5.781555333998006	6.830419309052982e-26	REACT:R-HSA-372790	Signaling by GPCR	2.5	precentral gyrus, ventral
NMUR1	85	103	457	1774	4.6914502413238335	7.956255457062095e-28	5.781555333998006	6.830419309052982e-26	REACT:R-HSA-372790	Signaling by GPCR	2.8	precuneus
NMUR1	85	103	457	1774	4.6914502413238335	7.956255457062095e-28	5.781555333998006	6.830419309052982e-26	REACT:R-HSA-372790	Signaling by GPCR	2.5	premotor cortex, dorsal
NMUR1	85	103	457	1774	4.6914502413238335	7.956255457062095e-28	5.781555333998006	6.830419309052982e-26	REACT:R-HSA-372790	Signaling by GPCR	3.1	premotor cortex, ventral
NMUR1	85	103	457	1774	4.6914502413238335	7.956255457062095e-28	5.781555333998006	6.830419309052982e-26	REACT:R-HSA-372790	Signaling by GPCR	2.7	preoptic area
NMUR1	85	103	457	1774	4.6914502413238335	7.956255457062095e-28	5.781555333998006	6.830419309052982e-26	REACT:R-HSA-372790	Signaling by GPCR	2.1	prepositus hypoglossal nucleus
NMUR1	85	103	457	1774	4.6914502413238335	7.956255457062095e-28	5.781555333998006	6.830419309052982e-26	REACT:R-HSA-372790	Signaling by GPCR	2.0	pretectal area
NMUR1	85	103	457	1774	4.6914502413238335	7.956255457062095e-28	5.781555333998006	6.830419309052982e-26	REACT:R-HSA-372790	Signaling by GPCR	2.9	principal sensory trigeminal nucleus
NMUR1	85	103	457	1774	4.6914502413238335	7.956255457062095e-28	5.781555333998006	6.830419309052982e-26	REACT:R-HSA-372790	Signaling by GPCR	1.7	pulvinar
NMUR1	85	103	457	1774	4.6914502413238335	7.956255457062095e-28	5.781555333998006	6.830419309052982e-26	REACT:R-HSA-372790	Signaling by GPCR	2.3	putamen
NMUR1	85	103	457	1774	4.6914502413238335	7.956255457062095e-28	5.781555333998006	6.830419309052982e-26	REACT:R-HSA-372790	Signaling by GPCR	1.7	red nucleus
NMUR1	85	103	457	1774	4.6914502413238335	7.956255457062095e-28	5.781555333998006	6.830419309052982e-26	REACT:R-HSA-372790	Signaling by GPCR	2.0	reticular pontine nucleus, caudal
NMUR1	85	103	457	1774	4.6914502413238335	7.956255457062095e-28	5.781555333998006	6.830419309052982e-26	REACT:R-HSA-372790	Signaling by GPCR	2.4	reticular pontine nucleus, oral
NMUR1	85	103	457	1774	4.6914502413238335	7.956255457062095e-28	5.781555333998006	6.830419309052982e-26	REACT:R-HSA-372790	Signaling by GPCR	1.8	reticulotegmental nucleus
NMUR1	85	103	457	1774	4.6914502413238335	7.956255457062095e-28	5.781555333998006	6.830419309052982e-26	REACT:R-HSA-372790	Signaling by GPCR	2.6	retrosplenial cortex
NMUR1	85	103	457	1774	4.6914502413238335	7.956255457062095e-28	5.781555333998006	6.830419309052982e-26	REACT:R-HSA-372790	Signaling by GPCR	3.3	septal nuclei
NMUR1	85	103	457	1774	4.6914502413238335	7.956255457062095e-28	5.781555333998006	6.830419309052982e-26	REACT:R-HSA-372790	Signaling by GPCR	2.1	somatomor cortex, precentral gyrus (white matter)
NMUR1	85	103	457	1774	4.6914502413238335	7.956255457062095e-28	5.781555333998006	6.830419309052982e-26	REACT:R-HSA-372790	Signaling by GPCR	2.6	somatosensory cortex, postcentral gyrus, ventral (white matter)
NMUR1	85	103	457	1774	4.6914502413238335	7.956255457062095e-28	5.781555333998006	6.830419309052982e-26	REACT:R-HSA-372790	Signaling by GPCR	1.9	spinal trigeminal nucleus, caudal
NMUR1	85	103	457	1774	4.6914502413238335	7.956255457062095e-28	5.781555333998006	6.830419309052982e-26	REACT:R-HSA-372790	Signaling by GPCR	2.0	spinal trigeminal nucleus, interpolar
NMUR1	85	103	457	1774	4.6914502413238335	7.956255457062095e-28	5.781555333998006	6.830419309052982e-26	REACT:R-HSA-372790	Signaling by GPCR	2.6	spinal trigeminal nucleus, oral
NMUR1	85	103	457	1774	4.6914502413238335	7.956255457062095e-28	5.781555333998006	6.830419309052982e-26	REACT:R-HSA-372790	Signaling by GPCR	1.9	spinal vestibular nucleus
NMUR1	85	103	457	1774	4.6914502413238335	7.956255457062095e-28	5.781555333998006	6.830419309052982e-26	REACT:R-HSA-372790	Signaling by GPCR	3.8	stria terminalis, bed nucleus
NMUR1	85	103	457	1774	4.6914502413238335	7.956255457062095e-28	5.781555333998006	6.830419309052982e-26	REACT:R-HSA-372790	Signaling by GPCR	3.1	subcentral gyrus, S2
NMUR1	85	103	457	1774	4.6914502413238335	7.956255457062095e-28	5.781555333998006	6.830419309052982e-26	REACT:R-HSA-372790	Signaling by GPCR	2.4	subcoeruleus area
NMUR1	85	103	457	1774	4.6914502413238335	7.956255457062095e-28	5.781555333998006	6.830419309052982e-26	REACT:R-HSA-372790	Signaling by GPCR	2.6	subiculum
NMUR1	85	103	457	1774	4.6914502413238335	7.956255457062095e-28	5.781555333998006	6.830419309052982e-26	REACT:R-HSA-372790	Signaling by GPCR	1.6	substantia nigra
NMUR1	85	103	457	1774	4.6914502413238335	7.956255457062095e-28	5.781555333998006	6.830419309052982e-26	REACT:R-HSA-372790	Signaling by GPCR	1.9	subthalamic nucleus
NMUR1	85	103	457	1774	4.6914502413238335	7.956255457062095e-28	5.781555333998006	6.830419309052982e-26	REACT:R-HSA-372790	Signaling by GPCR	2.0	superior colliculus
NMUR1	85	103	457	1774	4.6914502413238335	7.956255457062095e-28	5.781555333998006	6.830419309052982e-26	REACT:R-HSA-372790	Signaling by GPCR	2.4	superior olive
NMUR1	85	103	457	1774	4.6914502413238335	7.956255457062095e-28	5.781555333998006	6.830419309052982e-26	REACT:R-HSA-372790	Signaling by GPCR	2.8	superior parietal lobule
NMUR1	85	103	457	1774	4.6914502413238335	7.956255457062095e-28	5.781555333998006	6.830419309052982e-26	REACT:R-HSA-372790	Signaling by GPCR	3.2	superior temporal gyrus
NMUR1	85	103	457	1774	4.6914502413238335	7.956255457062095e-28	5.781555333998006	6.830419309052982e-26	REACT:R-HSA-372790	Signaling by GPCR	2.2	superior vestibular nucleus
NMUR1	85	103	457	1774	4.6914502413238335	7.956255457062095e-28	5.781555333998006	6.830419309052982e-26	REACT:R-HSA-372790	Signaling by GPCR	2.3	supplementary motor cortex
NMUR1	85	103	457	1774	4.6914502413238335	7.956255457062095e-28	5.781555333998006	6.830419309052982e-26	REACT:R-HSA-372790	Signaling by GPCR	3.5	supramarginal gyrus
NMUR1	85	103	457	1774	4.6914502413238335	7.956255457062095e-28	5.781555333998006	6.830419309052982e-26	REACT:R-HSA-372790	Signaling by GPCR	2.6	supraoptic nucleus
NMUR1	85	103	457	1774	4.6914502413238335	7.956255457062095e-28	5.781555333998006	6.830419309052982e-26	REACT:R-HSA-372790	Signaling by GPCR	2.8	temporal pole
NMUR1	85	103	457	1774	4.6914502413238335	7.956255457062095e-28	5.781555333998006	6.830419309052982e-26	REACT:R-HSA-372790	Signaling by GPCR	2.8	temporal white matter
NMUR1	85	103	457	1774	4.6914502413238335	7.956255457062095e-28	5.781555333998006	6.830419309052982e-26	REACT:R-HSA-372790	Signaling by GPCR	3.2	temporo-insular cortex, parainsular gyrus
NMUR1	85	103	457	1774	4.6914502413238335	7.956255457062095e-28	5.781555333998006	6.830419309052982e-26	REACT:R-HSA-372790	Signaling by GPCR	3.2	temporo-occipital transitional zone
NMUR1	85	103	457	1774	4.6914502413238335	7.956255457062095e-28	5.781555333998006	6.830419309052982e-26	REACT:R-HSA-372790	Signaling by GPCR	3.6	transversal temporal gyrus, anterior
NMUR1	85	103	457	1774	4.6914502413238335	7.956255457062095e-28	5.781555333998006	6.830419309052982e-26	REACT:R-HSA-372790	Signaling by GPCR	3.7	transversal temporal gyrus, posterior
NMUR1	85	103	457	1774	4.6914502413238335	7.956255457062095e-28	5.781555333998006	6.830419309052982e-26	REACT:R-HSA-372790	Signaling by GPCR	2.2	ventral medullary reticular nucleus
NMUR1	85	103	457	1774	4.6914502413238335	7.956255457062095e-28	5.781555333998006	6.830419309052982e-26	REACT:R-HSA-372790	Signaling by GPCR	2.7	ventral periolivary nuclei
NMUR1	85	103	457	1774	4.6914502413238335	7.956255457062095e-28	5.781555333998006	6.830419309052982e-26	REACT:R-HSA-372790	Signaling by GPCR	1.6	ventral posterolateral thalamic nucleus
NMUR1	85	103	457	1774	4.6914502413238335	7.956255457062095e-28	5.781555333998006	6.830419309052982e-26	REACT:R-HSA-372790	Signaling by GPCR	2.0	ventral posteromedial thalamic nucleus
NMUR1	85	103	457	1774	4.6914502413238335	7.956255457062095e-28	5.781555333998006	6.830419309052982e-26	REACT:R-HSA-372790	Signaling by GPCR	1.9	ventral tegmental area
NMUR1	85	103	457	1774	4.6914502413238335	7.956255457062095e-28	5.781555333998006	6.830419309052982e-26	REACT:R-HSA-372790	Signaling by GPCR	1.8	ventral thalamic nuclei
NMUR1	85	103	457	1774	4.6914502413238335	7.956255457062095e-28	5.781555333998006	6.830419309052982e-26	REACT:R-HSA-372790	Signaling by GPCR	2.1	ventrolateral medulla, A1-C1 cell groups
NMUR1	85	103	457	1774	4.6914502413238335	7.956255457062095e-28	5.781555333998006	6.830419309052982e-26	REACT:R-HSA-372790	Signaling by GPCR	2.2	ventrolateral tegmental area, A5 NE cell group
NMUR1	85	103	457	1774	4.6914502413238335	7.956255457062095e-28	5.781555333998006	6.830419309052982e-26	REACT:R-HSA-372790	Signaling by GPCR	3.4	ventromedial nucleus
NMUR1	85	103	457	1774	4.6914502413238335	7.956255457062095e-28	5.781555333998006	6.830419309052982e-26	REACT:R-HSA-372790	Signaling by GPCR	6.7	vermis
NMUR1	85	103	457	1774	4.6914502413238335	7.956255457062095e-28	5.781555333998006	6.830419309052982e-26	REACT:R-HSA-372790	Signaling by GPCR	2.1	zona incerta
NMUR1	85	103	457	1774	4.6914502413238335	7.956255457062095e-28	5.781555333998006	6.830419309052982e-26	REACT:R-HSA-162582	Signal Transduction	1.6	amygdala
NMUR1	85	103	457	1774	4.6914502413238335	7.956255457062095e-28	5.781555333998006	6.830419309052982e-26	REACT:R-HSA-162582	Signal Transduction	3.4	angular gyrus
NMUR1	85	103	457	1774	4.6914502413238335	7.956255457062095e-28	5.781555333998006	6.830419309052982e-26	REACT:R-HSA-162582	Signal Transduction	3.3	angular gyrus (white matter)
NMUR1	85	103	457	1774	4.6914502413238335	7.956255457062095e-28	5.781555333998006	6.830419309052982e-26	REACT:R-HSA-162582	Signal Transduction	2.5	anterior cingulate cortex, supragenual-dorsal
NMUR1	85	103	457	1774	4.6914502413238335	7.956255457062095e-28	5.781555333998006	6.830419309052982e-26	REACT:R-HSA-162582	Signal Transduction	2.4	anterior cingulate cortex, supragenual-ventral
NMUR1	85	103	457	1774	4.6914502413238335	7.956255457062095e-28	5.781555333998006	6.830419309052982e-26	REACT:R-HSA-162582	Signal Transduction	2.8	anterior cochlear nucleus, ventral
NMUR1	85	103	457	1774	4.6914502413238335	7.956255457062095e-28	5.781555333998006	6.830419309052982e-26	REACT:R-HSA-162582	Signal Transduction	2.6	anterior funiculus (white matter)
NMUR1	85	103	457	1774	4.6914502413238335	7.956255457062095e-28	5.781555333998006	6.830419309052982e-26	REACT:R-HSA-162582	Signal Transduction	3.4	anterior insular cortex, dorsal
NMUR1	85	103	457	1774	4.6914502413238335	7.956255457062095e-28	5.781555333998006	6.830419309052982e-26	REACT:R-HSA-162582	Signal Transduction	3.7	anterior insular cortex, ventral
NMUR1	85	103	457	1774	4.6914502413238335	7.956255457062095e-28	5.781555333998006	6.830419309052982e-26	REACT:R-HSA-162582	Signal Transduction	1.7	anterior thalamic nucleus, ventral
NMUR1	85	103	457	1774	4.6914502413238335	7.956255457062095e-28	5.781555333998006	6.830419309052982e-26	REACT:R-HSA-162582	Signal Transduction	2.7	arcuate nucleus
NMUR1	85	103	457	1774	4.6914502413238335	7.956255457062095e-28	5.781555333998006	6.830419309052982e-26	REACT:R-HSA-162582	Signal Transduction	2.8	area parastriata, inferior
NMUR1	85	103	457	1774	4.6914502413238335	7.956255457062095e-28	5.781555333998006	6.830419309052982e-26	REACT:R-HSA-162582	Signal Transduction	3.2	area parastriata, parietal
NMUR1	85	103	457	1774	4.6914502413238335	7.956255457062095e-28	5.781555333998006	6.830419309052982e-26	REACT:R-HSA-162582	Signal Transduction	2.1	area parastriata, superior
NMUR1	85	103	457	1774	4.6914502413238335	7.956255457062095e-28	5.781555333998006	6.830419309052982e-26	REACT:R-HSA-162582	Signal Transduction	3.1	area parastriata, temporal
NMUR1	85	103	457	1774	4.6914502413238335	7.956255457062095e-28	5.781555333998006	6.830419309052982e-26	REACT:R-HSA-162582	Signal Transduction	2.0	area postrema
NMUR1	85	103	457	1774	4.6914502413238335	7.956255457062095e-28	5.781555333998006	6.830419309052982e-26	REACT:R-HSA-162582	Signal Transduction	3.3	area striata
NMUR1	85	103	457	1774	4.6914502413238335	7.956255457062095e-28	5.781555333998006	6.830419309052982e-26	REACT:R-HSA-162582	Signal Transduction	3.3	area striata (white matter)
NMUR1	85	103	457	1774	4.6914502413238335	7.956255457062095e-28	5.781555333998006	6.830419309052982e-26	REACT:R-HSA-162582	Signal Transduction	2.2	basal amygdala
NMUR1	85	103	457	1774	4.6914502413238335	7.956255457062095e-28	5.781555333998006	6.830419309052982e-26	REACT:R-HSA-162582	Signal Transduction	2.5	caudate nucleus
NMUR1	85	103	457	1774	4.6914502413238335	7.956255457062095e-28	5.781555333998006	6.830419309052982e-26	REACT:R-HSA-162582	Signal Transduction	2.0	central amygdala
NMUR1	85	103	457	1774	4.6914502413238335	7.956255457062095e-28	5.781555333998006	6.830419309052982e-26	REACT:R-HSA-162582	Signal Transduction	2.7	centromedial thalamic nucleus
NMUR1	85	103	457	1774	4.6914502413238335	7.956255457062095e-28	5.781555333998006	6.830419309052982e-26	REACT:R-HSA-162582	Signal Transduction	5.8	cerebellar cortex
NMUR1	85	103	457	1774	4.6914502413238335	7.956255457062095e-28	5.781555333998006	6.830419309052982e-26	REACT:R-HSA-162582	Signal Transduction	2.1	cerebellar nuclei
NMUR1	85	103	457	1774	4.6914502413238335	7.956255457062095e-28	5.781555333998006	6.830419309052982e-26	REACT:R-HSA-162582	Signal Transduction	2.3	cerebellar white matter
NMUR1	85	103	457	1774	4.6914502413238335	7.956255457062095e-28	5.781555333998006	6.830419309052982e-26	REACT:R-HSA-162582	Signal Transduction	2.3	cervical spinal cord, central gray
NMUR1	85	103	457	1774	4.6914502413238335	7.956255457062095e-28	5.781555333998006	6.830419309052982e-26	REACT:R-HSA-162582	Signal Transduction	2.2	cervical spinal cord, dorsal horn
NMUR1	85	103	457	1774	4.6914502413238335	7.956255457062095e-28	5.781555333998006	6.830419309052982e-26	REACT:R-HSA-162582	Signal Transduction	1.5	cervical spinal cord, ventral horn
NMUR1	85	103	457	1774	4.6914502413238335	7.956255457062095e-28	5.781555333998006	6.830419309052982e-26	REACT:R-HSA-162582	Signal Transduction	1.5	choroid plexus
NMUR1	85	103	457	1774	4.6914502413238335	7.956255457062095e-28	5.781555333998006	6.830419309052982e-26	REACT:R-HSA-162582	Signal Transduction	2.8	claustrum
NMUR1	85	103	457	1774	4.6914502413238335	7.956255457062095e-28	5.781555333998006	6.830419309052982e-26	REACT:R-HSA-162582	Signal Transduction	2.8	corpus callosum, genu (white matter)
NMUR1	85	103	457	1774	4.6914502413238335	7.956255457062095e-28	5.781555333998006	6.830419309052982e-26	REACT:R-HSA-162582	Signal Transduction	2.8	corpus callosum, splenium (white matter)
NMUR1	85	103	457	1774	4.6914502413238335	7.956255457062095e-28	5.781555333998006	6.830419309052982e-26	REACT:R-HSA-162582	Signal Transduction	2.4	corticomedial amygdala
NMUR1	85	103	457	1774	4.6914502413238335	7.956255457062095e-28	5.781555333998006	6.830419309052982e-26	REACT:R-HSA-162582	Signal Transduction	2.0	cuneiform nucleus
NMUR1	85	103	457	1774	4.6914502413238335	7.956255457062095e-28	5.781555333998006	6.830419309052982e-26	REACT:R-HSA-162582	Signal Transduction	2.5	dentate gyrus
NMUR1	85	103	457	1774	4.6914502413238335	7.956255457062095e-28	5.781555333998006	6.830419309052982e-26	REACT:R-HSA-162582	Signal Transduction	2.0	dorsal cochlear nucleus
NMUR1	85	103	457	1774	4.6914502413238335	7.956255457062095e-28	5.781555333998006	6.830419309052982e-26	REACT:R-HSA-162582	Signal Transduction	2.3	dorsal funiculus (white matter)
NMUR1	85	103	457	1774	4.6914502413238335	7.956255457062095e-28	5.781555333998006	6.830419309052982e-26	REACT:R-HSA-162582	Signal Transduction	2.3	dorsal medullary reticular nucleus
NMUR1	85	103	457	1774	4.6914502413238335	7.956255457062095e-28	5.781555333998006	6.830419309052982e-26	REACT:R-HSA-162582	Signal Transduction	1.9	dorsal motor vagal complex
NMUR1	85	103	457	1774	4.6914502413238335	7.956255457062095e-28	5.781555333998006	6.830419309052982e-26	REACT:R-HSA-162582	Signal Transduction	2.3	dorsal raphe nucleus
NMUR1	85	103	457	1774	4.6914502413238335	7.956255457062095e-28	5.781555333998006	6.830419309052982e-26	REACT:R-HSA-162582	Signal Transduction	2.0	dorsal tegmental nucleus
NMUR1	85	103	457	1774	4.6914502413238335	7.956255457062095e-28	5.781555333998006	6.830419309052982e-26	REACT:R-HSA-162582	Signal Transduction	2.3	dorsolateral tegmental area
NMUR1	85	103	457	1774	4.6914502413238335	7.956255457062095e-28	5.781555333998006	6.830419309052982e-26	REACT:R-HSA-162582	Signal Transduction	2.7	dorsomedial nucleus
NMUR1	85	103	457	1774	4.6914502413238335	7.956255457062095e-28	5.781555333998006	6.830419309052982e-26	REACT:R-HSA-162582	Signal Transduction	2.6	entorhinal gyrus
NMUR1	85	103	457	1774	4.6914502413238335	7.956255457062095e-28	5.781555333998006	6.830419309052982e-26	REACT:R-HSA-162582	Signal Transduction	6.8	flocculonodular lobe
NMUR1	85	103	457	1774	4.6914502413238335	7.956255457062095e-28	5.781555333998006	6.830419309052982e-26	REACT:R-HSA-162582	Signal Transduction	2.9	frontal eye field
NMUR1	85	103	457	1774	4.6914502413238335	7.956255457062095e-28	5.781555333998006	6.830419309052982e-26	REACT:R-HSA-162582	Signal Transduction	3.7	frontal operculum
NMUR1	85	103	457	1774	4.6914502413238335	7.956255457062095e-28	5.781555333998006	6.830419309052982e-26	REACT:R-HSA-162582	Signal Transduction	3.1	fusiform gyrus
NMUR1	85	103	457	1774	4.6914502413238335	7.956255457062095e-28	5.781555333998006	6.830419309052982e-26	REACT:R-HSA-162582	Signal Transduction	2.2	gigantocellular reticular nuclei, medullary
NMUR1	85	103	457	1774	4.6914502413238335	7.956255457062095e-28	5.781555333998006	6.830419309052982e-26	REACT:R-HSA-162582	Signal Transduction	2.4	gigantocellular reticular nuclei, pars
NMUR1	85	103	457	1774	4.6914502413238335	7.956255457062095e-28	5.781555333998006	6.830419309052982e-26	REACT:R-HSA-162582	Signal Transduction	1.8	globus pallidus, externus
NMUR1	85	103	457	1774	4.6914502413238335	7.956255457062095e-28	5.781555333998006	6.830419309052982e-26	REACT:R-HSA-162582	Signal Transduction	2.1	globus pallidus, internus
NMUR1	85	103	457	1774	4.6914502413238335	7.956255457062095e-28	5.781555333998006	6.830419309052982e-26	REACT:R-HSA-162582	Signal Transduction	2.2	habenula
NMUR1	85	103	457	1774	4.6914502413238335	7.956255457062095e-28	5.781555333998006	6.830419309052982e-26	REACT:R-HSA-162582	Signal Transduction	2.2	hippocampus
NMUR1	85	103	457	1774	4.6914502413238335	7.956255457062095e-28	5.781555333998006	6.830419309052982e-26	REACT:R-HSA-162582	Signal Transduction	3.1	hippocampus, CA1
NMUR1	85	103	457	1774	4.6914502413238335	7.956255457062095e-28	5.781555333998006	6.830419309052982e-26	REACT:R-HSA-162582	Signal Transduction	2.5	hippocampus, CA2
NMUR1	85	103	457	1774	4.6914502413238335	7.956255457062095e-28	5.781555333998006	6.830419309052982e-26	REACT:R-HSA-162582	Signal Transduction	2.4	hippocampus, CA3
NMUR1	85	103	457	1774	4.6914502413238335	7.956255457062095e-28	5.781555333998006	6.830419309052982e-26	REACT:R-HSA-162582	Signal Transduction	2.5	inferior colliculus
NMUR1	85	103	457	1774	4.6914502413238335	7.956255457062095e-28	5.781555333998006	6.830419309052982e-26	REACT:R-HSA-162582	Signal Transduction	3.1	inferior frontal gyrus, opercular
NMUR1	85	103	457	1774	4.6914502413238335	7.956255457062095e-28	5.781555333998006	6.830419309052982e-26	REACT:R-HSA-162582	Signal Transduction	1.8	inferior olive
NMUR1	85	103	457	1774	4.6914502413238335	7.956255457062095e-28	5.781555333998006	6.830419309052982e-26	REACT:R-HSA-162582	Signal Transduction	2.6	inferior parietal lobule
NMUR1	85	103	457	1774	4.6914502413238335	7.956255457062095e-28	5.781555333998006	6.830419309052982e-26	REACT:R-HSA-162582	Signal Transduction	3.5	inferior temporal gyrus
NMUR1	85	103	457	1774	4.6914502413238335	7.956255457062095e-28	5.781555333998006	6.830419309052982e-26	REACT:R-HSA-162582	Signal Transduction	2.8	intraparietal deep sulcus
NMUR1	85	103	457	1774	4.6914502413238335	7.956255457062095e-28	5.781555333998006	6.830419309052982e-26	REACT:R-HSA-162582	Signal Transduction	2.0	Kolliker-Fuse nucleus
NMUR1	85	103	457	1774	4.6914502413238335	7.956255457062095e-28	5.781555333998006	6.830419309052982e-26	REACT:R-HSA-162582	Signal Transduction	1.8	lateral amygdala
NMUR1	85	103	457	1774	4.6914502413238335	7.956255457062095e-28	5.781555333998006	6.830419309052982e-26	REACT:R-HSA-162582	Signal Transduction	2.3	lateral funiculus (white matter)
NMUR1	85	103	457	1774	4.6914502413238335	7.956255457062095e-28	5.781555333998006	6.830419309052982e-26	REACT:R-HSA-162582	Signal Transduction	1.5	lateral geniculate body
NMUR1	85	103	457	1774	4.6914502413238335	7.956255457062095e-28	5.781555333998006	6.830419309052982e-26	REACT:R-HSA-162582	Signal Transduction	2.3	lateral hypothalamic area
NMUR1	85	103	457	1774	4.6914502413238335	7.956255457062095e-28	5.781555333998006	6.830419309052982e-26	REACT:R-HSA-162582	Signal Transduction	2.4	lateral lemniscal nuclei
NMUR1	85	103	457	1774	4.6914502413238335	7.956255457062095e-28	5.781555333998006	6.830419309052982e-26	REACT:R-HSA-162582	Signal Transduction	2.0	lateral medullary reticular nucleus
NMUR1	85	103	457	1774	4.6914502413238335	7.956255457062095e-28	5.781555333998006	6.830419309052982e-26	REACT:R-HSA-162582	Signal Transduction	2.8	lateral parabrachial nucleus
NMUR1	85	103	457	1774	4.6914502413238335	7.956255457062095e-28	5.781555333998006	6.830419309052982e-26	REACT:R-HSA-162582	Signal Transduction	1.5	lateral thalamic nuclei
NMUR1	85	103	457	1774	4.6914502413238335	7.956255457062095e-28	5.781555333998006	6.830419309052982e-26	REACT:R-HSA-162582	Signal Transduction	2.2	lateral vestibular nucleus
NMUR1	85	103	457	1774	4.6914502413238335	7.956255457062095e-28	5.781555333998006	6.830419309052982e-26	REACT:R-HSA-162582	Signal Transduction	3.5	lingual gyrus
NMUR1	85	103	457	1774	4.6914502413238335	7.956255457062095e-28	5.781555333998006	6.830419309052982e-26	REACT:R-HSA-162582	Signal Transduction	2.0	locus coeruleus
NMUR1	85	103	457	1774	4.6914502413238335	7.956255457062095e-28	5.781555333998006	6.830419309052982e-26	REACT:R-HSA-162582	Signal Transduction	1.8	mammillary body
NMUR1	85	103	457	1774	4.6914502413238335	7.956255457062095e-28	5.781555333998006	6.830419309052982e-26	REACT:R-HSA-162582	Signal Transduction	1.6	medial dorsal thalamic nucleus
NMUR1	85	103	457	1774	4.6914502413238335	7.956255457062095e-28	5.781555333998006	6.830419309052982e-26	REACT:R-HSA-162582	Signal Transduction	1.7	medial geniculate body
NMUR1	85	103	457	1774	4.6914502413238335	7.956255457062095e-28	5.781555333998006	6.830419309052982e-26	REACT:R-HSA-162582	Signal Transduction	2.5	medial olivary nucleus
NMUR1	85	103	457	1774	4.6914502413238335	7.956255457062095e-28	5.781555333998006	6.830419309052982e-26	REACT:R-HSA-162582	Signal Transduction	2.5	medial parabrachial nucleus
NMUR1	85	103	457	1774	4.6914502413238335	7.956255457062095e-28	5.781555333998006	6.830419309052982e-26	REACT:R-HSA-162582	Signal Transduction	2.6	medial periolivary nuclei
NMUR1	85	103	457	1774	4.6914502413238335	7.956255457062095e-28	5.781555333998006	6.830419309052982e-26	REACT:R-HSA-162582	Signal Transduction	1.8	medial vestibular nucleus
NMUR1	85	103	457	1774	4.6914502413238335	7.956255457062095e-28	5.781555333998006	6.830419309052982e-26	REACT:R-HSA-162582	Signal Transduction	2.6	median raphe nucleus
NMUR1	85	103	457	1774	4.6914502413238335	7.956255457062095e-28	5.781555333998006	6.830419309052982e-26	REACT:R-HSA-162582	Signal Transduction	2.5	middle cingulate cortex
NMUR1	85	103	457	1774	4.6914502413238335	7.956255457062095e-28	5.781555333998006	6.830419309052982e-26	REACT:R-HSA-162582	Signal Transduction	3.4	middle temporal gyrus
NMUR1	85	103	457	1774	4.6914502413238335	7.956255457062095e-28	5.781555333998006	6.830419309052982e-26	REACT:R-HSA-162582	Signal Transduction	2.1	motor facial nucleus
NMUR1	85	103	457	1774	4.6914502413238335	7.956255457062095e-28	5.781555333998006	6.830419309052982e-26	REACT:R-HSA-162582	Signal Transduction	2.3	motor hypoglossal nucleus
NMUR1	85	103	457	1774	4.6914502413238335	7.956255457062095e-28	5.781555333998006	6.830419309052982e-26	REACT:R-HSA-162582	Signal Transduction	2.4	motor trigeminal nucleus
NMUR1	85	103	457	1774	4.6914502413238335	7.956255457062095e-28	5.781555333998006	6.830419309052982e-26	REACT:R-HSA-162582	Signal Transduction	2.6	nuclei of the trapezoid body
NMUR1	85	103	457	1774	4.6914502413238335	7.956255457062095e-28	5.781555333998006	6.830419309052982e-26	REACT:R-HSA-162582	Signal Transduction	2.8	nucleus accumbens
NMUR1	85	103	457	1774	4.6914502413238335	7.956255457062095e-28	5.781555333998006	6.830419309052982e-26	REACT:R-HSA-162582	Signal Transduction	2.3	nucleus ambiguus
NMUR1	85	103	457	1774	4.6914502413238335	7.956255457062095e-28	5.781555333998006	6.830419309052982e-26	REACT:R-HSA-162582	Signal Transduction	2.3	nucleus basalis of Meynert
NMUR1	85	103	457	1774	4.6914502413238335	7.956255457062095e-28	5.781555333998006	6.830419309052982e-26	REACT:R-HSA-162582	Signal Transduction	2.0	nucleus cuneatus
NMUR1	85	103	457	1774	4.6914502413238335	7.956255457062095e-28	5.781555333998006	6.830419309052982e-26	REACT:R-HSA-162582	Signal Transduction	1.7	nucleus gracilis
NMUR1	85	103	457	1774	4.6914502413238335	7.956255457062095e-28	5.781555333998006	6.830419309052982e-26	REACT:R-HSA-162582	Signal Transduction	3.4	nucleus of the diagonal band
NMUR1	85	103	457	1774	4.6914502413238335	7.956255457062095e-28	5.781555333998006	6.830419309052982e-26	REACT:R-HSA-162582	Signal Transduction	2.4	nucleus raphe magnus
NMUR1	85	103	457	1774	4.6914502413238335	7.956255457062095e-28	5.781555333998006	6.830419309052982e-26	REACT:R-HSA-162582	Signal Transduction	2.4	nucleus raphe obscurus
NMUR1	85	103	457	1774	4.6914502413238335	7.956255457062095e-28	5.781555333998006	6.830419309052982e-26	REACT:R-HSA-162582	Signal Transduction	2.8	nucleus raphe pallidus
NMUR1	85	103	457	1774	4.6914502413238335	7.956255457062095e-28	5.781555333998006	6.830419309052982e-26	REACT:R-HSA-162582	Signal Transduction	2.3	nucleus reuniens
NMUR1	85	103	457	1774	4.6914502413238335	7.956255457062095e-28	5.781555333998006	6.830419309052982e-26	REACT:R-HSA-162582	Signal Transduction	2.1	nucleus rhomboideus
NMUR1	85	103	457	1774	4.6914502413238335	7.956255457062095e-28	5.781555333998006	6.830419309052982e-26	REACT:R-HSA-162582	Signal Transduction	2.8	nucleus tractus solitarii
NMUR1	85	103	457	1774	4.6914502413238335	7.956255457062095e-28	5.781555333998006	6.830419309052982e-26	REACT:R-HSA-162582	Signal Transduction	3.0	occipital cortex
NMUR1	85	103	457	1774	4.6914502413238335	7.956255457062095e-28	5.781555333998006	6.830419309052982e-26	REACT:R-HSA-162582	Signal Transduction	2.9	occipital cortex (white matter)
NMUR1	85	103	457	1774	4.6914502413238335	7.956255457062095e-28	5.781555333998006	6.830419309052982e-26	REACT:R-HSA-162582	Signal Transduction	3.3	olfactory area
NMUR1	85	103	457	1774	4.6914502413238335	7.956255457062095e-28	5.781555333998006	6.830419309052982e-26	REACT:R-HSA-162582	Signal Transduction	3.2	olfactory tubercle
NMUR1	85	103	457	1774	4.6914502413238335	7.956255457062095e-28	5.781555333998006	6.830419309052982e-26	REACT:R-HSA-162582	Signal Transduction	2.9	orbitofrontal gyrus, anterior
NMUR1	85	103	457	1774	4.6914502413238335	7.956255457062095e-28	5.781555333998006	6.830419309052982e-26	REACT:R-HSA-162582	Signal Transduction	2.4	paracentral lobule, anterior
NMUR1	85	103	457	1774	4.6914502413238335	7.956255457062095e-28	5.781555333998006	6.830419309052982e-26	REACT:R-HSA-162582	Signal Transduction	2.1	paracentral lobule, posterior
NMUR1	85	103	457	1774	4.6914502413238335	7.956255457062095e-28	5.781555333998006	6.830419309052982e-26	REACT:R-HSA-162582	Signal Transduction	2.8	parahippocampal cortex
NMUR1	85	103	457	1774	4.6914502413238335	7.956255457062095e-28	5.781555333998006	6.830419309052982e-26	REACT:R-HSA-162582	Signal Transduction	3.5	parahippocampal cortex (white matter)
NMUR1	85	103	457	1774	4.6914502413238335	7.956255457062095e-28	5.781555333998006	6.830419309052982e-26	REACT:R-HSA-162582	Signal Transduction	2.5	paramedian reticular nucleus
NMUR1	85	103	457	1774	4.6914502413238335	7.956255457062095e-28	5.781555333998006	6.830419309052982e-26	REACT:R-HSA-162582	Signal Transduction	2.4	paraventricular nucleus
NMUR1	85	103	457	1774	4.6914502413238335	7.956255457062095e-28	5.781555333998006	6.830419309052982e-26	REACT:R-HSA-162582	Signal Transduction	2.7	parietal operculum
NMUR1	85	103	457	1774	4.6914502413238335	7.956255457062095e-28	5.781555333998006	6.830419309052982e-26	REACT:R-HSA-162582	Signal Transduction	3.6	parieto-insular cortex
NMUR1	85	103	457	1774	4.6914502413238335	7.956255457062095e-28	5.781555333998006	6.830419309052982e-26	REACT:R-HSA-162582	Signal Transduction	2.7	parieto-occipital transitional area
NMUR1	85	103	457	1774	4.6914502413238335	7.956255457062095e-28	5.781555333998006	6.830419309052982e-26	REACT:R-HSA-162582	Signal Transduction	3.2	parieto-temporal junction (white matter)
NMUR1	85	103	457	1774	4.6914502413238335	7.956255457062095e-28	5.781555333998006	6.830419309052982e-26	REACT:R-HSA-162582	Signal Transduction	2.2	parvicellular reticular nuclei
NMUR1	85	103	457	1774	4.6914502413238335	7.956255457062095e-28	5.781555333998006	6.830419309052982e-26	REACT:R-HSA-162582	Signal Transduction	1.9	parvicellular reticular nuclei, medullary
NMUR1	85	103	457	1774	4.6914502413238335	7.956255457062095e-28	5.781555333998006	6.830419309052982e-26	REACT:R-HSA-162582	Signal Transduction	2.4	pedunculopontine tegmental nucleus
NMUR1	85	103	457	1774	4.6914502413238335	7.956255457062095e-28	5.781555333998006	6.830419309052982e-26	REACT:R-HSA-162582	Signal Transduction	1.5	periaquaductal grey, anterior
NMUR1	85	103	457	1774	4.6914502413238335	7.956255457062095e-28	5.781555333998006	6.830419309052982e-26	REACT:R-HSA-162582	Signal Transduction	2.5	periaquaductal grey, dorsal
NMUR1	85	103	457	1774	4.6914502413238335	7.956255457062095e-28	5.781555333998006	6.830419309052982e-26	REACT:R-HSA-162582	Signal Transduction	2.6	periaquaductal grey, lateral
NMUR1	85	103	457	1774	4.6914502413238335	7.956255457062095e-28	5.781555333998006	6.830419309052982e-26	REACT:R-HSA-162582	Signal Transduction	3.2	perirhinal gyrus
NMUR1	85	103	457	1774	4.6914502413238335	7.956255457062095e-28	5.781555333998006	6.830419309052982e-26	REACT:R-HSA-162582	Signal Transduction	2.0	peritrigeminal nucleus
NMUR1	85	103	457	1774	4.6914502413238335	7.956255457062095e-28	5.781555333998006	6.830419309052982e-26	REACT:R-HSA-162582	Signal Transduction	2.2	piriform cortex
NMUR1	85	103	457	1774	4.6914502413238335	7.956255457062095e-28	5.781555333998006	6.830419309052982e-26	REACT:R-HSA-162582	Signal Transduction	2.4	pontine nuclei
NMUR1	85	103	457	1774	4.6914502413238335	7.956255457062095e-28	5.781555333998006	6.830419309052982e-26	REACT:R-HSA-162582	Signal Transduction	2.5	pontine raphe nucleus
NMUR1	85	103	457	1774	4.6914502413238335	7.956255457062095e-28	5.781555333998006	6.830419309052982e-26	REACT:R-HSA-162582	Signal Transduction	2.0	postcentral gyrus
NMUR1	85	103	457	1774	4.6914502413238335	7.956255457062095e-28	5.781555333998006	6.830419309052982e-26	REACT:R-HSA-162582	Signal Transduction	2.6	postcentral gyrus, dorsal
NMUR1	85	103	457	1774	4.6914502413238335	7.956255457062095e-28	5.781555333998006	6.830419309052982e-26	REACT:R-HSA-162582	Signal Transduction	3.1	postcentral gyrus, middle
NMUR1	85	103	457	1774	4.6914502413238335	7.956255457062095e-28	5.781555333998006	6.830419309052982e-26	REACT:R-HSA-162582	Signal Transduction	3.3	postcentral gyrus, ventral
NMUR1	85	103	457	1774	4.6914502413238335	7.956255457062095e-28	5.781555333998006	6.830419309052982e-26	REACT:R-HSA-162582	Signal Transduction	1.8	posterior cingulate cortex
NMUR1	85	103	457	1774	4.6914502413238335	7.956255457062095e-28	5.781555333998006	6.830419309052982e-26	REACT:R-HSA-162582	Signal Transduction	2.1	posterior cingulate cortex, dorsal
NMUR1	85	103	457	1774	4.6914502413238335	7.956255457062095e-28	5.781555333998006	6.830419309052982e-26	REACT:R-HSA-162582	Signal Transduction	3.0	posterior cingulate cortex, ventral
NMUR1	85	103	457	1774	4.6914502413238335	7.956255457062095e-28	5.781555333998006	6.830419309052982e-26	REACT:R-HSA-162582	Signal Transduction	3.7	posterior insular cortex
NMUR1	85	103	457	1774	4.6914502413238335	7.956255457062095e-28	5.781555333998006	6.830419309052982e-26	REACT:R-HSA-162582	Signal Transduction	1.2	posterior thalamic nucleus
NMUR1	85	103	457	1774	4.6914502413238335	7.956255457062095e-28	5.781555333998006	6.830419309052982e-26	REACT:R-HSA-162582	Signal Transduction	2.7	posteroventral cochlear nucleus
NMUR1	85	103	457	1774	4.6914502413238335	7.956255457062095e-28	5.781555333998006	6.830419309052982e-26	REACT:R-HSA-162582	Signal Transduction	2.3	precentral gyrus
NMUR1	85	103	457	1774	4.6914502413238335	7.956255457062095e-28	5.781555333998006	6.830419309052982e-26	REACT:R-HSA-162582	Signal Transduction	2.4	precentral gyrus, dorsal
NMUR1	85	103	457	1774	4.6914502413238335	7.956255457062095e-28	5.781555333998006	6.830419309052982e-26	REACT:R-HSA-162582	Signal Transduction	2.7	precentral gyrus, middle
NMUR1	85	103	457	1774	4.6914502413238335	7.956255457062095e-28	5.781555333998006	6.830419309052982e-26	REACT:R-HSA-162582	Signal Transduction	2.5	precentral gyrus, ventral
NMUR1	85	103	457	1774	4.6914502413238335	7.956255457062095e-28	5.781555333998006	6.830419309052982e-26	REACT:R-HSA-162582	Signal Transduction	2.8	precuneus
NMUR1	85	103	457	1774	4.6914502413238335	7.956255457062095e-28	5.781555333998006	6.830419309052982e-26	REACT:R-HSA-162582	Signal Transduction	2.5	premotor cortex, dorsal
NMUR1	85	103	457	1774	4.6914502413238335	7.956255457062095e-28	5.781555333998006	6.830419309052982e-26	REACT:R-HSA-162582	Signal Transduction	3.1	premotor cortex, ventral
NMUR1	85	103	457	1774	4.6914502413238335	7.956255457062095e-28	5.781555333998006	6.830419309052982e-26	REACT:R-HSA-162582	Signal Transduction	2.7	preoptic area
NMUR1	85	103	457	1774	4.6914502413238335	7.956255457062095e-28	5.781555333998006	6.830419309052982e-26	REACT:R-HSA-162582	Signal Transduction	2.1	prepositus hypoglossal nucleus
NMUR1	85	103	457	1774	4.6914502413238335	7.956255457062095e-28	5.781555333998006	6.830419309052982e-26	REACT:R-HSA-162582	Signal Transduction	2.0	pretectal area
NMUR1	85	103	457	1774	4.6914502413238335	7.956255457062095e-28	5.781555333998006	6.830419309052982e-26	REACT:R-HSA-162582	Signal Transduction	2.9	principal sensory trigeminal nucleus
NMUR1	85	103	457	1774	4.6914502413238335	7.956255457062095e-28	5.781555333998006	6.830419309052982e-26	REACT:R-HSA-162582	Signal Transduction	1.7	pulvinar
NMUR1	85	103	457	1774	4.6914502413238335	7.956255457062095e-28	5.781555333998006	6.830419309052982e-26	REACT:R-HSA-162582	Signal Transduction	2.3	putamen
NMUR1	85	103	457	1774	4.6914502413238335	7.956255457062095e-28	5.781555333998006	6.830419309052982e-26	REACT:R-HSA-162582	Signal Transduction	1.7	red nucleus
NMUR1	85	103	457	1774	4.6914502413238335	7.956255457062095e-28	5.781555333998006	6.830419309052982e-26	REACT:R-HSA-162582	Signal Transduction	2.0	reticular pontine nucleus, caudal
NMUR1	85	103	457	1774	4.6914502413238335	7.956255457062095e-28	5.781555333998006	6.830419309052982e-26	REACT:R-HSA-162582	Signal Transduction	2.4	reticular pontine nucleus, oral
NMUR1	85	103	457	1774	4.6914502413238335	7.956255457062095e-28	5.781555333998006	6.830419309052982e-26	REACT:R-HSA-162582	Signal Transduction	1.8	reticulotegmental nucleus
NMUR1	85	103	457	1774	4.6914502413238335	7.956255457062095e-28	5.781555333998006	6.830419309052982e-26	REACT:R-HSA-162582	Signal Transduction	2.6	retrosplenial cortex
NMUR1	85	103	457	1774	4.6914502413238335	7.956255457062095e-28	5.781555333998006	6.830419309052982e-26	REACT:R-HSA-162582	Signal Transduction	3.3	septal nuclei
NMUR1	85	103	457	1774	4.6914502413238335	7.956255457062095e-28	5.781555333998006	6.830419309052982e-26	REACT:R-HSA-162582	Signal Transduction	2.1	somatomor cortex, precentral gyrus (white matter)
NMUR1	85	103	457	1774	4.6914502413238335	7.956255457062095e-28	5.781555333998006	6.830419309052982e-26	REACT:R-HSA-162582	Signal Transduction	2.6	somatosensory cortex, postcentral gyrus, ventral (white matter)
NMUR1	85	103	457	1774	4.6914502413238335	7.956255457062095e-28	5.781555333998006	6.830419309052982e-26	REACT:R-HSA-162582	Signal Transduction	1.9	spinal trigeminal nucleus, caudal
NMUR1	85	103	457	1774	4.6914502413238335	7.956255457062095e-28	5.781555333998006	6.830419309052982e-26	REACT:R-HSA-162582	Signal Transduction	2.0	spinal trigeminal nucleus, interpolar
NMUR1	85	103	457	1774	4.6914502413238335	7.956255457062095e-28	5.781555333998006	6.830419309052982e-26	REACT:R-HSA-162582	Signal Transduction	2.6	spinal trigeminal nucleus, oral
NMUR1	85	103	457	1774	4.6914502413238335	7.956255457062095e-28	5.781555333998006	6.830419309052982e-26	REACT:R-HSA-162582	Signal Transduction	1.9	spinal vestibular nucleus
NMUR1	85	103	457	1774	4.6914502413238335	7.956255457062095e-28	5.781555333998006	6.830419309052982e-26	REACT:R-HSA-162582	Signal Transduction	3.8	stria terminalis, bed nucleus
NMUR1	85	103	457	1774	4.6914502413238335	7.956255457062095e-28	5.781555333998006	6.830419309052982e-26	REACT:R-HSA-162582	Signal Transduction	3.1	subcentral gyrus, S2
NMUR1	85	103	457	1774	4.6914502413238335	7.956255457062095e-28	5.781555333998006	6.830419309052982e-26	REACT:R-HSA-162582	Signal Transduction	2.4	subcoeruleus area
NMUR1	85	103	457	1774	4.6914502413238335	7.956255457062095e-28	5.781555333998006	6.830419309052982e-26	REACT:R-HSA-162582	Signal Transduction	2.6	subiculum
NMUR1	85	103	457	1774	4.6914502413238335	7.956255457062095e-28	5.781555333998006	6.830419309052982e-26	REACT:R-HSA-162582	Signal Transduction	1.6	substantia nigra
NMUR1	85	103	457	1774	4.6914502413238335	7.956255457062095e-28	5.781555333998006	6.830419309052982e-26	REACT:R-HSA-162582	Signal Transduction	1.9	subthalamic nucleus
NMUR1	85	103	457	1774	4.6914502413238335	7.956255457062095e-28	5.781555333998006	6.830419309052982e-26	REACT:R-HSA-162582	Signal Transduction	2.0	superior colliculus
NMUR1	85	103	457	1774	4.6914502413238335	7.956255457062095e-28	5.781555333998006	6.830419309052982e-26	REACT:R-HSA-162582	Signal Transduction	2.4	superior olive
NMUR1	85	103	457	1774	4.6914502413238335	7.956255457062095e-28	5.781555333998006	6.830419309052982e-26	REACT:R-HSA-162582	Signal Transduction	2.8	superior parietal lobule
NMUR1	85	103	457	1774	4.6914502413238335	7.956255457062095e-28	5.781555333998006	6.830419309052982e-26	REACT:R-HSA-162582	Signal Transduction	3.2	superior temporal gyrus
NMUR1	85	103	457	1774	4.6914502413238335	7.956255457062095e-28	5.781555333998006	6.830419309052982e-26	REACT:R-HSA-162582	Signal Transduction	2.2	superior vestibular nucleus
NMUR1	85	103	457	1774	4.6914502413238335	7.956255457062095e-28	5.781555333998006	6.830419309052982e-26	REACT:R-HSA-162582	Signal Transduction	2.3	supplementary motor cortex
NMUR1	85	103	457	1774	4.6914502413238335	7.956255457062095e-28	5.781555333998006	6.830419309052982e-26	REACT:R-HSA-162582	Signal Transduction	3.5	supramarginal gyrus
NMUR1	85	103	457	1774	4.6914502413238335	7.956255457062095e-28	5.781555333998006	6.830419309052982e-26	REACT:R-HSA-162582	Signal Transduction	2.6	supraoptic nucleus
NMUR1	85	103	457	1774	4.6914502413238335	7.956255457062095e-28	5.781555333998006	6.830419309052982e-26	REACT:R-HSA-162582	Signal Transduction	2.8	temporal pole
NMUR1	85	103	457	1774	4.6914502413238335	7.956255457062095e-28	5.781555333998006	6.830419309052982e-26	REACT:R-HSA-162582	Signal Transduction	2.8	temporal white matter
NMUR1	85	103	457	1774	4.6914502413238335	7.956255457062095e-28	5.781555333998006	6.830419309052982e-26	REACT:R-HSA-162582	Signal Transduction	3.2	temporo-insular cortex, parainsular gyrus
NMUR1	85	103	457	1774	4.6914502413238335	7.956255457062095e-28	5.781555333998006	6.830419309052982e-26	REACT:R-HSA-162582	Signal Transduction	3.2	temporo-occipital transitional zone
NMUR1	85	103	457	1774	4.6914502413238335	7.956255457062095e-28	5.781555333998006	6.830419309052982e-26	REACT:R-HSA-162582	Signal Transduction	3.6	transversal temporal gyrus, anterior
NMUR1	85	103	457	1774	4.6914502413238335	7.956255457062095e-28	5.781555333998006	6.830419309052982e-26	REACT:R-HSA-162582	Signal Transduction	3.7	transversal temporal gyrus, posterior
NMUR1	85	103	457	1774	4.6914502413238335	7.956255457062095e-28	5.781555333998006	6.830419309052982e-26	REACT:R-HSA-162582	Signal Transduction	2.2	ventral medullary reticular nucleus
NMUR1	85	103	457	1774	4.6914502413238335	7.956255457062095e-28	5.781555333998006	6.830419309052982e-26	REACT:R-HSA-162582	Signal Transduction	2.7	ventral periolivary nuclei
NMUR1	85	103	457	1774	4.6914502413238335	7.956255457062095e-28	5.781555333998006	6.830419309052982e-26	REACT:R-HSA-162582	Signal Transduction	1.6	ventral posterolateral thalamic nucleus
NMUR1	85	103	457	1774	4.6914502413238335	7.956255457062095e-28	5.781555333998006	6.830419309052982e-26	REACT:R-HSA-162582	Signal Transduction	2.0	ventral posteromedial thalamic nucleus
NMUR1	85	103	457	1774	4.6914502413238335	7.956255457062095e-28	5.781555333998006	6.830419309052982e-26	REACT:R-HSA-162582	Signal Transduction	1.9	ventral tegmental area
NMUR1	85	103	457	1774	4.6914502413238335	7.956255457062095e-28	5.781555333998006	6.830419309052982e-26	REACT:R-HSA-162582	Signal Transduction	1.8	ventral thalamic nuclei
NMUR1	85	103	457	1774	4.6914502413238335	7.956255457062095e-28	5.781555333998006	6.830419309052982e-26	REACT:R-HSA-162582	Signal Transduction	2.1	ventrolateral medulla, A1-C1 cell groups
NMUR1	85	103	457	1774	4.6914502413238335	7.956255457062095e-28	5.781555333998006	6.830419309052982e-26	REACT:R-HSA-162582	Signal Transduction	2.2	ventrolateral tegmental area, A5 NE cell group
NMUR1	85	103	457	1774	4.6914502413238335	7.956255457062095e-28	5.781555333998006	6.830419309052982e-26	REACT:R-HSA-162582	Signal Transduction	3.4	ventromedial nucleus
NMUR1	85	103	457	1774	4.6914502413238335	7.956255457062095e-28	5.781555333998006	6.830419309052982e-26	REACT:R-HSA-162582	Signal Transduction	6.7	vermis
NMUR1	85	103	457	1774	4.6914502413238335	7.956255457062095e-28	5.781555333998006	6.830419309052982e-26	REACT:R-HSA-162582	Signal Transduction	2.1	zona incerta
GNRHR	154	135	457	1774	3.3989415073274825	1.6886568282225134e-27	4.4103412115834475	1.4402926908248515e-25	REACT:R-HSA-373076	Class A/1 (Rhodopsin-like receptors)	2.4	amygdala
GNRHR	154	135	457	1774	3.3989415073274825	1.6886568282225134e-27	4.4103412115834475	1.4402926908248515e-25	REACT:R-HSA-373076	Class A/1 (Rhodopsin-like receptors)	4.3	angular gyrus
GNRHR	154	135	457	1774	3.3989415073274825	1.6886568282225134e-27	4.4103412115834475	1.4402926908248515e-25	REACT:R-HSA-373076	Class A/1 (Rhodopsin-like receptors)	2.1	angular gyrus (white matter)
GNRHR	154	135	457	1774	3.3989415073274825	1.6886568282225134e-27	4.4103412115834475	1.4402926908248515e-25	REACT:R-HSA-373076	Class A/1 (Rhodopsin-like receptors)	3.0	anterior cingulate cortex, supragenual-dorsal
GNRHR	154	135	457	1774	3.3989415073274825	1.6886568282225134e-27	4.4103412115834475	1.4402926908248515e-25	REACT:R-HSA-373076	Class A/1 (Rhodopsin-like receptors)	3.4	anterior cingulate cortex, supragenual-ventral
GNRHR	154	135	457	1774	3.3989415073274825	1.6886568282225134e-27	4.4103412115834475	1.4402926908248515e-25	REACT:R-HSA-373076	Class A/1 (Rhodopsin-like receptors)	4.9	anterior cochlear nucleus, ventral
GNRHR	154	135	457	1774	3.3989415073274825	1.6886568282225134e-27	4.4103412115834475	1.4402926908248515e-25	REACT:R-HSA-373076	Class A/1 (Rhodopsin-like receptors)	6.0	anterior funiculus (white matter)
GNRHR	154	135	457	1774	3.3989415073274825	1.6886568282225134e-27	4.4103412115834475	1.4402926908248515e-25	REACT:R-HSA-373076	Class A/1 (Rhodopsin-like receptors)	3.0	anterior insular cortex, dorsal
GNRHR	154	135	457	1774	3.3989415073274825	1.6886568282225134e-27	4.4103412115834475	1.4402926908248515e-25	REACT:R-HSA-373076	Class A/1 (Rhodopsin-like receptors)	4.7	anterior insular cortex, ventral
GNRHR	154	135	457	1774	3.3989415073274825	1.6886568282225134e-27	4.4103412115834475	1.4402926908248515e-25	REACT:R-HSA-373076	Class A/1 (Rhodopsin-like receptors)	3.8	anterior thalamic nucleus, ventral
GNRHR	154	135	457	1774	3.3989415073274825	1.6886568282225134e-27	4.4103412115834475	1.4402926908248515e-25	REACT:R-HSA-373076	Class A/1 (Rhodopsin-like receptors)	6.7	arcuate nucleus
GNRHR	154	135	457	1774	3.3989415073274825	1.6886568282225134e-27	4.4103412115834475	1.4402926908248515e-25	REACT:R-HSA-373076	Class A/1 (Rhodopsin-like receptors)	3.9	area parastriata, inferior
GNRHR	154	135	457	1774	3.3989415073274825	1.6886568282225134e-27	4.4103412115834475	1.4402926908248515e-25	REACT:R-HSA-373076	Class A/1 (Rhodopsin-like receptors)	4.0	area parastriata, parietal
GNRHR	154	135	457	1774	3.3989415073274825	1.6886568282225134e-27	4.4103412115834475	1.4402926908248515e-25	REACT:R-HSA-373076	Class A/1 (Rhodopsin-like receptors)	2.4	area parastriata, superior
GNRHR	154	135	457	1774	3.3989415073274825	1.6886568282225134e-27	4.4103412115834475	1.4402926908248515e-25	REACT:R-HSA-373076	Class A/1 (Rhodopsin-like receptors)	3.9	area parastriata, temporal
GNRHR	154	135	457	1774	3.3989415073274825	1.6886568282225134e-27	4.4103412115834475	1.4402926908248515e-25	REACT:R-HSA-373076	Class A/1 (Rhodopsin-like receptors)	2.8	area postrema
GNRHR	154	135	457	1774	3.3989415073274825	1.6886568282225134e-27	4.4103412115834475	1.4402926908248515e-25	REACT:R-HSA-373076	Class A/1 (Rhodopsin-like receptors)	5.7	area striata
GNRHR	154	135	457	1774	3.3989415073274825	1.6886568282225134e-27	4.4103412115834475	1.4402926908248515e-25	REACT:R-HSA-373076	Class A/1 (Rhodopsin-like receptors)	5.9	area striata (white matter)
GNRHR	154	135	457	1774	3.3989415073274825	1.6886568282225134e-27	4.4103412115834475	1.4402926908248515e-25	REACT:R-HSA-373076	Class A/1 (Rhodopsin-like receptors)	2.7	basal amygdala
GNRHR	154	135	457	1774	3.3989415073274825	1.6886568282225134e-27	4.4103412115834475	1.4402926908248515e-25	REACT:R-HSA-373076	Class A/1 (Rhodopsin-like receptors)	4.1	caudate nucleus
GNRHR	154	135	457	1774	3.3989415073274825	1.6886568282225134e-27	4.4103412115834475	1.4402926908248515e-25	REACT:R-HSA-373076	Class A/1 (Rhodopsin-like receptors)	3.2	central amygdala
GNRHR	154	135	457	1774	3.3989415073274825	1.6886568282225134e-27	4.4103412115834475	1.4402926908248515e-25	REACT:R-HSA-373076	Class A/1 (Rhodopsin-like receptors)	4.5	centromedial thalamic nucleus
GNRHR	154	135	457	1774	3.3989415073274825	1.6886568282225134e-27	4.4103412115834475	1.4402926908248515e-25	REACT:R-HSA-373076	Class A/1 (Rhodopsin-like receptors)	3.9	cerebellar cortex
GNRHR	154	135	457	1774	3.3989415073274825	1.6886568282225134e-27	4.4103412115834475	1.4402926908248515e-25	REACT:R-HSA-373076	Class A/1 (Rhodopsin-like receptors)	4.6	cerebellar nuclei
GNRHR	154	135	457	1774	3.3989415073274825	1.6886568282225134e-27	4.4103412115834475	1.4402926908248515e-25	REACT:R-HSA-373076	Class A/1 (Rhodopsin-like receptors)	5.3	cerebellar white matter
GNRHR	154	135	457	1774	3.3989415073274825	1.6886568282225134e-27	4.4103412115834475	1.4402926908248515e-25	REACT:R-HSA-373076	Class A/1 (Rhodopsin-like receptors)	4.6	cervical spinal cord, central gray
GNRHR	154	135	457	1774	3.3989415073274825	1.6886568282225134e-27	4.4103412115834475	1.4402926908248515e-25	REACT:R-HSA-373076	Class A/1 (Rhodopsin-like receptors)	4.2	cervical spinal cord, dorsal horn
GNRHR	154	135	457	1774	3.3989415073274825	1.6886568282225134e-27	4.4103412115834475	1.4402926908248515e-25	REACT:R-HSA-373076	Class A/1 (Rhodopsin-like receptors)	3.6	cervical spinal cord, ventral horn
GNRHR	154	135	457	1774	3.3989415073274825	1.6886568282225134e-27	4.4103412115834475	1.4402926908248515e-25	REACT:R-HSA-373076	Class A/1 (Rhodopsin-like receptors)	1.9	choroid plexus
GNRHR	154	135	457	1774	3.3989415073274825	1.6886568282225134e-27	4.4103412115834475	1.4402926908248515e-25	REACT:R-HSA-373076	Class A/1 (Rhodopsin-like receptors)	4.9	claustrum
GNRHR	154	135	457	1774	3.3989415073274825	1.6886568282225134e-27	4.4103412115834475	1.4402926908248515e-25	REACT:R-HSA-373076	Class A/1 (Rhodopsin-like receptors)	4.4	corpus callosum, genu (white matter)
GNRHR	154	135	457	1774	3.3989415073274825	1.6886568282225134e-27	4.4103412115834475	1.4402926908248515e-25	REACT:R-HSA-373076	Class A/1 (Rhodopsin-like receptors)	4.0	corpus callosum, splenium (white matter)
GNRHR	154	135	457	1774	3.3989415073274825	1.6886568282225134e-27	4.4103412115834475	1.4402926908248515e-25	REACT:R-HSA-373076	Class A/1 (Rhodopsin-like receptors)	3.2	corticomedial amygdala
GNRHR	154	135	457	1774	3.3989415073274825	1.6886568282225134e-27	4.4103412115834475	1.4402926908248515e-25	REACT:R-HSA-373076	Class A/1 (Rhodopsin-like receptors)	4.9	cuneiform nucleus
GNRHR	154	135	457	1774	3.3989415073274825	1.6886568282225134e-27	4.4103412115834475	1.4402926908248515e-25	REACT:R-HSA-373076	Class A/1 (Rhodopsin-like receptors)	3.0	dentate gyrus
GNRHR	154	135	457	1774	3.3989415073274825	1.6886568282225134e-27	4.4103412115834475	1.4402926908248515e-25	REACT:R-HSA-373076	Class A/1 (Rhodopsin-like receptors)	4.1	dorsal cochlear nucleus
GNRHR	154	135	457	1774	3.3989415073274825	1.6886568282225134e-27	4.4103412115834475	1.4402926908248515e-25	REACT:R-HSA-373076	Class A/1 (Rhodopsin-like receptors)	5.0	dorsal funiculus (white matter)
GNRHR	154	135	457	1774	3.3989415073274825	1.6886568282225134e-27	4.4103412115834475	1.4402926908248515e-25	REACT:R-HSA-373076	Class A/1 (Rhodopsin-like receptors)	5.0	dorsal medullary reticular nucleus
GNRHR	154	135	457	1774	3.3989415073274825	1.6886568282225134e-27	4.4103412115834475	1.4402926908248515e-25	REACT:R-HSA-373076	Class A/1 (Rhodopsin-like receptors)	4.1	dorsal motor vagal complex
GNRHR	154	135	457	1774	3.3989415073274825	1.6886568282225134e-27	4.4103412115834475	1.4402926908248515e-25	REACT:R-HSA-373076	Class A/1 (Rhodopsin-like receptors)	5.2	dorsal raphe nucleus
GNRHR	154	135	457	1774	3.3989415073274825	1.6886568282225134e-27	4.4103412115834475	1.4402926908248515e-25	REACT:R-HSA-373076	Class A/1 (Rhodopsin-like receptors)	3.7	dorsal tegmental nucleus
GNRHR	154	135	457	1774	3.3989415073274825	1.6886568282225134e-27	4.4103412115834475	1.4402926908248515e-25	REACT:R-HSA-373076	Class A/1 (Rhodopsin-like receptors)	4.9	dorsolateral tegmental area
GNRHR	154	135	457	1774	3.3989415073274825	1.6886568282225134e-27	4.4103412115834475	1.4402926908248515e-25	REACT:R-HSA-373076	Class A/1 (Rhodopsin-like receptors)	6.8	dorsomedial nucleus
GNRHR	154	135	457	1774	3.3989415073274825	1.6886568282225134e-27	4.4103412115834475	1.4402926908248515e-25	REACT:R-HSA-373076	Class A/1 (Rhodopsin-like receptors)	4.2	entorhinal gyrus
GNRHR	154	135	457	1774	3.3989415073274825	1.6886568282225134e-27	4.4103412115834475	1.4402926908248515e-25	REACT:R-HSA-373076	Class A/1 (Rhodopsin-like receptors)	3.9	flocculonodular lobe
GNRHR	154	135	457	1774	3.3989415073274825	1.6886568282225134e-27	4.4103412115834475	1.4402926908248515e-25	REACT:R-HSA-373076	Class A/1 (Rhodopsin-like receptors)	3.4	frontal eye field
GNRHR	154	135	457	1774	3.3989415073274825	1.6886568282225134e-27	4.4103412115834475	1.4402926908248515e-25	REACT:R-HSA-373076	Class A/1 (Rhodopsin-like receptors)	5.2	frontal operculum
GNRHR	154	135	457	1774	3.3989415073274825	1.6886568282225134e-27	4.4103412115834475	1.4402926908248515e-25	REACT:R-HSA-373076	Class A/1 (Rhodopsin-like receptors)	4.6	fusiform gyrus
GNRHR	154	135	457	1774	3.3989415073274825	1.6886568282225134e-27	4.4103412115834475	1.4402926908248515e-25	REACT:R-HSA-373076	Class A/1 (Rhodopsin-like receptors)	4.9	gigantocellular reticular nuclei, medullary
GNRHR	154	135	457	1774	3.3989415073274825	1.6886568282225134e-27	4.4103412115834475	1.4402926908248515e-25	REACT:R-HSA-373076	Class A/1 (Rhodopsin-like receptors)	5.3	gigantocellular reticular nuclei, pars
GNRHR	154	135	457	1774	3.3989415073274825	1.6886568282225134e-27	4.4103412115834475	1.4402926908248515e-25	REACT:R-HSA-373076	Class A/1 (Rhodopsin-like receptors)	4.0	globus pallidus, externus
GNRHR	154	135	457	1774	3.3989415073274825	1.6886568282225134e-27	4.4103412115834475	1.4402926908248515e-25	REACT:R-HSA-373076	Class A/1 (Rhodopsin-like receptors)	5.1	globus pallidus, internus
GNRHR	154	135	457	1774	3.3989415073274825	1.6886568282225134e-27	4.4103412115834475	1.4402926908248515e-25	REACT:R-HSA-373076	Class A/1 (Rhodopsin-like receptors)	3.9	habenula
GNRHR	154	135	457	1774	3.3989415073274825	1.6886568282225134e-27	4.4103412115834475	1.4402926908248515e-25	REACT:R-HSA-373076	Class A/1 (Rhodopsin-like receptors)	3.4	hippocampus
GNRHR	154	135	457	1774	3.3989415073274825	1.6886568282225134e-27	4.4103412115834475	1.4402926908248515e-25	REACT:R-HSA-373076	Class A/1 (Rhodopsin-like receptors)	4.0	hippocampus, CA1
GNRHR	154	135	457	1774	3.3989415073274825	1.6886568282225134e-27	4.4103412115834475	1.4402926908248515e-25	REACT:R-HSA-373076	Class A/1 (Rhodopsin-like receptors)	4.4	hippocampus, CA2
GNRHR	154	135	457	1774	3.3989415073274825	1.6886568282225134e-27	4.4103412115834475	1.4402926908248515e-25	REACT:R-HSA-373076	Class A/1 (Rhodopsin-like receptors)	3.2	hippocampus, CA3
GNRHR	154	135	457	1774	3.3989415073274825	1.6886568282225134e-27	4.4103412115834475	1.4402926908248515e-25	REACT:R-HSA-373076	Class A/1 (Rhodopsin-like receptors)	7.1	inferior colliculus
GNRHR	154	135	457	1774	3.3989415073274825	1.6886568282225134e-27	4.4103412115834475	1.4402926908248515e-25	REACT:R-HSA-373076	Class A/1 (Rhodopsin-like receptors)	2.7	inferior frontal gyrus, opercular
GNRHR	154	135	457	1774	3.3989415073274825	1.6886568282225134e-27	4.4103412115834475	1.4402926908248515e-25	REACT:R-HSA-373076	Class A/1 (Rhodopsin-like receptors)	4.6	inferior olive
GNRHR	154	135	457	1774	3.3989415073274825	1.6886568282225134e-27	4.4103412115834475	1.4402926908248515e-25	REACT:R-HSA-373076	Class A/1 (Rhodopsin-like receptors)	2.6	inferior parietal lobule
GNRHR	154	135	457	1774	3.3989415073274825	1.6886568282225134e-27	4.4103412115834475	1.4402926908248515e-25	REACT:R-HSA-373076	Class A/1 (Rhodopsin-like receptors)	4.8	inferior temporal gyrus
GNRHR	154	135	457	1774	3.3989415073274825	1.6886568282225134e-27	4.4103412115834475	1.4402926908248515e-25	REACT:R-HSA-373076	Class A/1 (Rhodopsin-like receptors)	3.9	intraparietal deep sulcus
GNRHR	154	135	457	1774	3.3989415073274825	1.6886568282225134e-27	4.4103412115834475	1.4402926908248515e-25	REACT:R-HSA-373076	Class A/1 (Rhodopsin-like receptors)	3.7	Kolliker-Fuse nucleus
GNRHR	154	135	457	1774	3.3989415073274825	1.6886568282225134e-27	4.4103412115834475	1.4402926908248515e-25	REACT:R-HSA-373076	Class A/1 (Rhodopsin-like receptors)	2.8	lateral amygdala
GNRHR	154	135	457	1774	3.3989415073274825	1.6886568282225134e-27	4.4103412115834475	1.4402926908248515e-25	REACT:R-HSA-373076	Class A/1 (Rhodopsin-like receptors)	4.8	lateral funiculus (white matter)
GNRHR	154	135	457	1774	3.3989415073274825	1.6886568282225134e-27	4.4103412115834475	1.4402926908248515e-25	REACT:R-HSA-373076	Class A/1 (Rhodopsin-like receptors)	3.3	lateral geniculate body
GNRHR	154	135	457	1774	3.3989415073274825	1.6886568282225134e-27	4.4103412115834475	1.4402926908248515e-25	REACT:R-HSA-373076	Class A/1 (Rhodopsin-like receptors)	4.8	lateral hypothalamic area
GNRHR	154	135	457	1774	3.3989415073274825	1.6886568282225134e-27	4.4103412115834475	1.4402926908248515e-25	REACT:R-HSA-373076	Class A/1 (Rhodopsin-like receptors)	5.4	lateral lemniscal nuclei
GNRHR	154	135	457	1774	3.3989415073274825	1.6886568282225134e-27	4.4103412115834475	1.4402926908248515e-25	REACT:R-HSA-373076	Class A/1 (Rhodopsin-like receptors)	4.8	lateral medullary reticular nucleus
GNRHR	154	135	457	1774	3.3989415073274825	1.6886568282225134e-27	4.4103412115834475	1.4402926908248515e-25	REACT:R-HSA-373076	Class A/1 (Rhodopsin-like receptors)	5.9	lateral parabrachial nucleus
GNRHR	154	135	457	1774	3.3989415073274825	1.6886568282225134e-27	4.4103412115834475	1.4402926908248515e-25	REACT:R-HSA-373076	Class A/1 (Rhodopsin-like receptors)	2.3	lateral thalamic nuclei
GNRHR	154	135	457	1774	3.3989415073274825	1.6886568282225134e-27	4.4103412115834475	1.4402926908248515e-25	REACT:R-HSA-373076	Class A/1 (Rhodopsin-like receptors)	3.7	lateral vestibular nucleus
GNRHR	154	135	457	1774	3.3989415073274825	1.6886568282225134e-27	4.4103412115834475	1.4402926908248515e-25	REACT:R-HSA-373076	Class A/1 (Rhodopsin-like receptors)	3.9	lingual gyrus
GNRHR	154	135	457	1774	3.3989415073274825	1.6886568282225134e-27	4.4103412115834475	1.4402926908248515e-25	REACT:R-HSA-373076	Class A/1 (Rhodopsin-like receptors)	5.3	locus coeruleus
GNRHR	154	135	457	1774	3.3989415073274825	1.6886568282225134e-27	4.4103412115834475	1.4402926908248515e-25	REACT:R-HSA-373076	Class A/1 (Rhodopsin-like receptors)	5.5	mammillary body
GNRHR	154	135	457	1774	3.3989415073274825	1.6886568282225134e-27	4.4103412115834475	1.4402926908248515e-25	REACT:R-HSA-373076	Class A/1 (Rhodopsin-like receptors)	3.2	medial dorsal thalamic nucleus
GNRHR	154	135	457	1774	3.3989415073274825	1.6886568282225134e-27	4.4103412115834475	1.4402926908248515e-25	REACT:R-HSA-373076	Class A/1 (Rhodopsin-like receptors)	3.2	medial geniculate body
GNRHR	154	135	457	1774	3.3989415073274825	1.6886568282225134e-27	4.4103412115834475	1.4402926908248515e-25	REACT:R-HSA-373076	Class A/1 (Rhodopsin-like receptors)	4.5	medial olivary nucleus
GNRHR	154	135	457	1774	3.3989415073274825	1.6886568282225134e-27	4.4103412115834475	1.4402926908248515e-25	REACT:R-HSA-373076	Class A/1 (Rhodopsin-like receptors)	4.9	medial parabrachial nucleus
GNRHR	154	135	457	1774	3.3989415073274825	1.6886568282225134e-27	4.4103412115834475	1.4402926908248515e-25	REACT:R-HSA-373076	Class A/1 (Rhodopsin-like receptors)	6.4	medial periolivary nuclei
GNRHR	154	135	457	1774	3.3989415073274825	1.6886568282225134e-27	4.4103412115834475	1.4402926908248515e-25	REACT:R-HSA-373076	Class A/1 (Rhodopsin-like receptors)	4.7	medial vestibular nucleus
GNRHR	154	135	457	1774	3.3989415073274825	1.6886568282225134e-27	4.4103412115834475	1.4402926908248515e-25	REACT:R-HSA-373076	Class A/1 (Rhodopsin-like receptors)	2.8	median raphe nucleus
GNRHR	154	135	457	1774	3.3989415073274825	1.6886568282225134e-27	4.4103412115834475	1.4402926908248515e-25	REACT:R-HSA-373076	Class A/1 (Rhodopsin-like receptors)	3.2	middle cingulate cortex
GNRHR	154	135	457	1774	3.3989415073274825	1.6886568282225134e-27	4.4103412115834475	1.4402926908248515e-25	REACT:R-HSA-373076	Class A/1 (Rhodopsin-like receptors)	4.1	middle temporal gyrus
GNRHR	154	135	457	1774	3.3989415073274825	1.6886568282225134e-27	4.4103412115834475	1.4402926908248515e-25	REACT:R-HSA-373076	Class A/1 (Rhodopsin-like receptors)	4.7	motor facial nucleus
GNRHR	154	135	457	1774	3.3989415073274825	1.6886568282225134e-27	4.4103412115834475	1.4402926908248515e-25	REACT:R-HSA-373076	Class A/1 (Rhodopsin-like receptors)	5.2	motor hypoglossal nucleus
GNRHR	154	135	457	1774	3.3989415073274825	1.6886568282225134e-27	4.4103412115834475	1.4402926908248515e-25	REACT:R-HSA-373076	Class A/1 (Rhodopsin-like receptors)	4.2	motor trigeminal nucleus
GNRHR	154	135	457	1774	3.3989415073274825	1.6886568282225134e-27	4.4103412115834475	1.4402926908248515e-25	REACT:R-HSA-373076	Class A/1 (Rhodopsin-like receptors)	7.0	nuclei of the trapezoid body
GNRHR	154	135	457	1774	3.3989415073274825	1.6886568282225134e-27	4.4103412115834475	1.4402926908248515e-25	REACT:R-HSA-373076	Class A/1 (Rhodopsin-like receptors)	4.9	nucleus accumbens
GNRHR	154	135	457	1774	3.3989415073274825	1.6886568282225134e-27	4.4103412115834475	1.4402926908248515e-25	REACT:R-HSA-373076	Class A/1 (Rhodopsin-like receptors)	4.8	nucleus ambiguus
GNRHR	154	135	457	1774	3.3989415073274825	1.6886568282225134e-27	4.4103412115834475	1.4402926908248515e-25	REACT:R-HSA-373076	Class A/1 (Rhodopsin-like receptors)	2.7	nucleus basalis of Meynert
GNRHR	154	135	457	1774	3.3989415073274825	1.6886568282225134e-27	4.4103412115834475	1.4402926908248515e-25	REACT:R-HSA-373076	Class A/1 (Rhodopsin-like receptors)	4.0	nucleus cuneatus
GNRHR	154	135	457	1774	3.3989415073274825	1.6886568282225134e-27	4.4103412115834475	1.4402926908248515e-25	REACT:R-HSA-373076	Class A/1 (Rhodopsin-like receptors)	3.2	nucleus gracilis
GNRHR	154	135	457	1774	3.3989415073274825	1.6886568282225134e-27	4.4103412115834475	1.4402926908248515e-25	REACT:R-HSA-373076	Class A/1 (Rhodopsin-like receptors)	6.8	nucleus of the diagonal band
GNRHR	154	135	457	1774	3.3989415073274825	1.6886568282225134e-27	4.4103412115834475	1.4402926908248515e-25	REACT:R-HSA-373076	Class A/1 (Rhodopsin-like receptors)	5.0	nucleus raphe magnus
GNRHR	154	135	457	1774	3.3989415073274825	1.6886568282225134e-27	4.4103412115834475	1.4402926908248515e-25	REACT:R-HSA-373076	Class A/1 (Rhodopsin-like receptors)	4.7	nucleus raphe obscurus
GNRHR	154	135	457	1774	3.3989415073274825	1.6886568282225134e-27	4.4103412115834475	1.4402926908248515e-25	REACT:R-HSA-373076	Class A/1 (Rhodopsin-like receptors)	4.2	nucleus raphe pallidus
GNRHR	154	135	457	1774	3.3989415073274825	1.6886568282225134e-27	4.4103412115834475	1.4402926908248515e-25	REACT:R-HSA-373076	Class A/1 (Rhodopsin-like receptors)	5.5	nucleus reuniens
GNRHR	154	135	457	1774	3.3989415073274825	1.6886568282225134e-27	4.4103412115834475	1.4402926908248515e-25	REACT:R-HSA-373076	Class A/1 (Rhodopsin-like receptors)	4.4	nucleus rhomboideus
GNRHR	154	135	457	1774	3.3989415073274825	1.6886568282225134e-27	4.4103412115834475	1.4402926908248515e-25	REACT:R-HSA-373076	Class A/1 (Rhodopsin-like receptors)	6.2	nucleus tractus solitarii
GNRHR	154	135	457	1774	3.3989415073274825	1.6886568282225134e-27	4.4103412115834475	1.4402926908248515e-25	REACT:R-HSA-373076	Class A/1 (Rhodopsin-like receptors)	3.4	occipital cortex
GNRHR	154	135	457	1774	3.3989415073274825	1.6886568282225134e-27	4.4103412115834475	1.4402926908248515e-25	REACT:R-HSA-373076	Class A/1 (Rhodopsin-like receptors)	4.0	occipital cortex (white matter)
GNRHR	154	135	457	1774	3.3989415073274825	1.6886568282225134e-27	4.4103412115834475	1.4402926908248515e-25	REACT:R-HSA-373076	Class A/1 (Rhodopsin-like receptors)	4.0	olfactory area
GNRHR	154	135	457	1774	3.3989415073274825	1.6886568282225134e-27	4.4103412115834475	1.4402926908248515e-25	REACT:R-HSA-373076	Class A/1 (Rhodopsin-like receptors)	5.5	olfactory tubercle
GNRHR	154	135	457	1774	3.3989415073274825	1.6886568282225134e-27	4.4103412115834475	1.4402926908248515e-25	REACT:R-HSA-373076	Class A/1 (Rhodopsin-like receptors)	2.7	orbitofrontal gyrus, anterior
GNRHR	154	135	457	1774	3.3989415073274825	1.6886568282225134e-27	4.4103412115834475	1.4402926908248515e-25	REACT:R-HSA-373076	Class A/1 (Rhodopsin-like receptors)	3.9	paracentral lobule, anterior
GNRHR	154	135	457	1774	3.3989415073274825	1.6886568282225134e-27	4.4103412115834475	1.4402926908248515e-25	REACT:R-HSA-373076	Class A/1 (Rhodopsin-like receptors)	3.8	paracentral lobule, posterior
GNRHR	154	135	457	1774	3.3989415073274825	1.6886568282225134e-27	4.4103412115834475	1.4402926908248515e-25	REACT:R-HSA-373076	Class A/1 (Rhodopsin-like receptors)	3.9	parahippocampal cortex
GNRHR	154	135	457	1774	3.3989415073274825	1.6886568282225134e-27	4.4103412115834475	1.4402926908248515e-25	REACT:R-HSA-373076	Class A/1 (Rhodopsin-like receptors)	9.2	parahippocampal cortex (white matter)
GNRHR	154	135	457	1774	3.3989415073274825	1.6886568282225134e-27	4.4103412115834475	1.4402926908248515e-25	REACT:R-HSA-373076	Class A/1 (Rhodopsin-like receptors)	6.3	paramedian reticular nucleus
GNRHR	154	135	457	1774	3.3989415073274825	1.6886568282225134e-27	4.4103412115834475	1.4402926908248515e-25	REACT:R-HSA-373076	Class A/1 (Rhodopsin-like receptors)	4.1	paraventricular nucleus
GNRHR	154	135	457	1774	3.3989415073274825	1.6886568282225134e-27	4.4103412115834475	1.4402926908248515e-25	REACT:R-HSA-373076	Class A/1 (Rhodopsin-like receptors)	2.8	parietal operculum
GNRHR	154	135	457	1774	3.3989415073274825	1.6886568282225134e-27	4.4103412115834475	1.4402926908248515e-25	REACT:R-HSA-373076	Class A/1 (Rhodopsin-like receptors)	4.7	parieto-insular cortex
GNRHR	154	135	457	1774	3.3989415073274825	1.6886568282225134e-27	4.4103412115834475	1.4402926908248515e-25	REACT:R-HSA-373076	Class A/1 (Rhodopsin-like receptors)	3.0	parieto-occipital transitional area
GNRHR	154	135	457	1774	3.3989415073274825	1.6886568282225134e-27	4.4103412115834475	1.4402926908248515e-25	REACT:R-HSA-373076	Class A/1 (Rhodopsin-like receptors)	5.2	parieto-temporal junction (white matter)
GNRHR	154	135	457	1774	3.3989415073274825	1.6886568282225134e-27	4.4103412115834475	1.4402926908248515e-25	REACT:R-HSA-373076	Class A/1 (Rhodopsin-like receptors)	4.3	parvicellular reticular nuclei
GNRHR	154	135	457	1774	3.3989415073274825	1.6886568282225134e-27	4.4103412115834475	1.4402926908248515e-25	REACT:R-HSA-373076	Class A/1 (Rhodopsin-like receptors)	6.2	parvicellular reticular nuclei, medullary
GNRHR	154	135	457	1774	3.3989415073274825	1.6886568282225134e-27	4.4103412115834475	1.4402926908248515e-25	REACT:R-HSA-373076	Class A/1 (Rhodopsin-like receptors)	5.8	pedunculopontine tegmental nucleus
GNRHR	154	135	457	1774	3.3989415073274825	1.6886568282225134e-27	4.4103412115834475	1.4402926908248515e-25	REACT:R-HSA-373076	Class A/1 (Rhodopsin-like receptors)	4.7	periaquaductal grey, anterior
GNRHR	154	135	457	1774	3.3989415073274825	1.6886568282225134e-27	4.4103412115834475	1.4402926908248515e-25	REACT:R-HSA-373076	Class A/1 (Rhodopsin-like receptors)	5.4	periaquaductal grey, dorsal
GNRHR	154	135	457	1774	3.3989415073274825	1.6886568282225134e-27	4.4103412115834475	1.4402926908248515e-25	REACT:R-HSA-373076	Class A/1 (Rhodopsin-like receptors)	3.9	periaquaductal grey, lateral
GNRHR	154	135	457	1774	3.3989415073274825	1.6886568282225134e-27	4.4103412115834475	1.4402926908248515e-25	REACT:R-HSA-373076	Class A/1 (Rhodopsin-like receptors)	5.1	perirhinal gyrus
GNRHR	154	135	457	1774	3.3989415073274825	1.6886568282225134e-27	4.4103412115834475	1.4402926908248515e-25	REACT:R-HSA-373076	Class A/1 (Rhodopsin-like receptors)	5.2	peritrigeminal nucleus
GNRHR	154	135	457	1774	3.3989415073274825	1.6886568282225134e-27	4.4103412115834475	1.4402926908248515e-25	REACT:R-HSA-373076	Class A/1 (Rhodopsin-like receptors)	4.3	piriform cortex
GNRHR	154	135	457	1774	3.3989415073274825	1.6886568282225134e-27	4.4103412115834475	1.4402926908248515e-25	REACT:R-HSA-373076	Class A/1 (Rhodopsin-like receptors)	6.1	pontine nuclei
GNRHR	154	135	457	1774	3.3989415073274825	1.6886568282225134e-27	4.4103412115834475	1.4402926908248515e-25	REACT:R-HSA-373076	Class A/1 (Rhodopsin-like receptors)	6.4	pontine raphe nucleus
GNRHR	154	135	457	1774	3.3989415073274825	1.6886568282225134e-27	4.4103412115834475	1.4402926908248515e-25	REACT:R-HSA-373076	Class A/1 (Rhodopsin-like receptors)	2.1	postcentral gyrus
GNRHR	154	135	457	1774	3.3989415073274825	1.6886568282225134e-27	4.4103412115834475	1.4402926908248515e-25	REACT:R-HSA-373076	Class A/1 (Rhodopsin-like receptors)	4.4	postcentral gyrus, dorsal
GNRHR	154	135	457	1774	3.3989415073274825	1.6886568282225134e-27	4.4103412115834475	1.4402926908248515e-25	REACT:R-HSA-373076	Class A/1 (Rhodopsin-like receptors)	5.2	postcentral gyrus, middle
GNRHR	154	135	457	1774	3.3989415073274825	1.6886568282225134e-27	4.4103412115834475	1.4402926908248515e-25	REACT:R-HSA-373076	Class A/1 (Rhodopsin-like receptors)	4.8	postcentral gyrus, ventral
GNRHR	154	135	457	1774	3.3989415073274825	1.6886568282225134e-27	4.4103412115834475	1.4402926908248515e-25	REACT:R-HSA-373076	Class A/1 (Rhodopsin-like receptors)	2.1	posterior cingulate cortex
GNRHR	154	135	457	1774	3.3989415073274825	1.6886568282225134e-27	4.4103412115834475	1.4402926908248515e-25	REACT:R-HSA-373076	Class A/1 (Rhodopsin-like receptors)	3.2	posterior cingulate cortex, dorsal
GNRHR	154	135	457	1774	3.3989415073274825	1.6886568282225134e-27	4.4103412115834475	1.4402926908248515e-25	REACT:R-HSA-373076	Class A/1 (Rhodopsin-like receptors)	3.4	posterior cingulate cortex, ventral
GNRHR	154	135	457	1774	3.3989415073274825	1.6886568282225134e-27	4.4103412115834475	1.4402926908248515e-25	REACT:R-HSA-373076	Class A/1 (Rhodopsin-like receptors)	3.8	posterior insular cortex
GNRHR	154	135	457	1774	3.3989415073274825	1.6886568282225134e-27	4.4103412115834475	1.4402926908248515e-25	REACT:R-HSA-373076	Class A/1 (Rhodopsin-like receptors)	1.1	posterior thalamic nucleus
GNRHR	154	135	457	1774	3.3989415073274825	1.6886568282225134e-27	4.4103412115834475	1.4402926908248515e-25	REACT:R-HSA-373076	Class A/1 (Rhodopsin-like receptors)	5.6	posteroventral cochlear nucleus
GNRHR	154	135	457	1774	3.3989415073274825	1.6886568282225134e-27	4.4103412115834475	1.4402926908248515e-25	REACT:R-HSA-373076	Class A/1 (Rhodopsin-like receptors)	1.9	precentral gyrus
GNRHR	154	135	457	1774	3.3989415073274825	1.6886568282225134e-27	4.4103412115834475	1.4402926908248515e-25	REACT:R-HSA-373076	Class A/1 (Rhodopsin-like receptors)	3.2	precentral gyrus, dorsal
GNRHR	154	135	457	1774	3.3989415073274825	1.6886568282225134e-27	4.4103412115834475	1.4402926908248515e-25	REACT:R-HSA-373076	Class A/1 (Rhodopsin-like receptors)	4.5	precentral gyrus, middle
GNRHR	154	135	457	1774	3.3989415073274825	1.6886568282225134e-27	4.4103412115834475	1.4402926908248515e-25	REACT:R-HSA-373076	Class A/1 (Rhodopsin-like receptors)	3.3	precentral gyrus, ventral
GNRHR	154	135	457	1774	3.3989415073274825	1.6886568282225134e-27	4.4103412115834475	1.4402926908248515e-25	REACT:R-HSA-373076	Class A/1 (Rhodopsin-like receptors)	3.4	precuneus
GNRHR	154	135	457	1774	3.3989415073274825	1.6886568282225134e-27	4.4103412115834475	1.4402926908248515e-25	REACT:R-HSA-373076	Class A/1 (Rhodopsin-like receptors)	4.1	premotor cortex, dorsal
GNRHR	154	135	457	1774	3.3989415073274825	1.6886568282225134e-27	4.4103412115834475	1.4402926908248515e-25	REACT:R-HSA-373076	Class A/1 (Rhodopsin-like receptors)	4.1	premotor cortex, ventral
GNRHR	154	135	457	1774	3.3989415073274825	1.6886568282225134e-27	4.4103412115834475	1.4402926908248515e-25	REACT:R-HSA-373076	Class A/1 (Rhodopsin-like receptors)	8.2	preoptic area
GNRHR	154	135	457	1774	3.3989415073274825	1.6886568282225134e-27	4.4103412115834475	1.4402926908248515e-25	REACT:R-HSA-373076	Class A/1 (Rhodopsin-like receptors)	5.8	prepositus hypoglossal nucleus
GNRHR	154	135	457	1774	3.3989415073274825	1.6886568282225134e-27	4.4103412115834475	1.4402926908248515e-25	REACT:R-HSA-373076	Class A/1 (Rhodopsin-like receptors)	4.3	pretectal area
GNRHR	154	135	457	1774	3.3989415073274825	1.6886568282225134e-27	4.4103412115834475	1.4402926908248515e-25	REACT:R-HSA-373076	Class A/1 (Rhodopsin-like receptors)	6.1	principal sensory trigeminal nucleus
GNRHR	154	135	457	1774	3.3989415073274825	1.6886568282225134e-27	4.4103412115834475	1.4402926908248515e-25	REACT:R-HSA-373076	Class A/1 (Rhodopsin-like receptors)	3.6	pulvinar
GNRHR	154	135	457	1774	3.3989415073274825	1.6886568282225134e-27	4.4103412115834475	1.4402926908248515e-25	REACT:R-HSA-373076	Class A/1 (Rhodopsin-like receptors)	4.7	putamen
GNRHR	154	135	457	1774	3.3989415073274825	1.6886568282225134e-27	4.4103412115834475	1.4402926908248515e-25	REACT:R-HSA-373076	Class A/1 (Rhodopsin-like receptors)	3.8	red nucleus
GNRHR	154	135	457	1774	3.3989415073274825	1.6886568282225134e-27	4.4103412115834475	1.4402926908248515e-25	REACT:R-HSA-373076	Class A/1 (Rhodopsin-like receptors)	4.8	reticular pontine nucleus, caudal
GNRHR	154	135	457	1774	3.3989415073274825	1.6886568282225134e-27	4.4103412115834475	1.4402926908248515e-25	REACT:R-HSA-373076	Class A/1 (Rhodopsin-like receptors)	5.6	reticular pontine nucleus, oral
GNRHR	154	135	457	1774	3.3989415073274825	1.6886568282225134e-27	4.4103412115834475	1.4402926908248515e-25	REACT:R-HSA-373076	Class A/1 (Rhodopsin-like receptors)	3.4	reticulotegmental nucleus
GNRHR	154	135	457	1774	3.3989415073274825	1.6886568282225134e-27	4.4103412115834475	1.4402926908248515e-25	REACT:R-HSA-373076	Class A/1 (Rhodopsin-like receptors)	1.9	retrosplenial cortex
GNRHR	154	135	457	1774	3.3989415073274825	1.6886568282225134e-27	4.4103412115834475	1.4402926908248515e-25	REACT:R-HSA-373076	Class A/1 (Rhodopsin-like receptors)	6.4	septal nuclei
GNRHR	154	135	457	1774	3.3989415073274825	1.6886568282225134e-27	4.4103412115834475	1.4402926908248515e-25	REACT:R-HSA-373076	Class A/1 (Rhodopsin-like receptors)	2.6	somatomor cortex, precentral gyrus (white matter)
GNRHR	154	135	457	1774	3.3989415073274825	1.6886568282225134e-27	4.4103412115834475	1.4402926908248515e-25	REACT:R-HSA-373076	Class A/1 (Rhodopsin-like receptors)	2.4	somatosensory cortex, postcentral gyrus, ventral (white matter)
GNRHR	154	135	457	1774	3.3989415073274825	1.6886568282225134e-27	4.4103412115834475	1.4402926908248515e-25	REACT:R-HSA-373076	Class A/1 (Rhodopsin-like receptors)	3.6	spinal trigeminal nucleus, caudal
GNRHR	154	135	457	1774	3.3989415073274825	1.6886568282225134e-27	4.4103412115834475	1.4402926908248515e-25	REACT:R-HSA-373076	Class A/1 (Rhodopsin-like receptors)	5.0	spinal trigeminal nucleus, interpolar
GNRHR	154	135	457	1774	3.3989415073274825	1.6886568282225134e-27	4.4103412115834475	1.4402926908248515e-25	REACT:R-HSA-373076	Class A/1 (Rhodopsin-like receptors)	5.1	spinal trigeminal nucleus, oral
GNRHR	154	135	457	1774	3.3989415073274825	1.6886568282225134e-27	4.4103412115834475	1.4402926908248515e-25	REACT:R-HSA-373076	Class A/1 (Rhodopsin-like receptors)	4.5	spinal vestibular nucleus
GNRHR	154	135	457	1774	3.3989415073274825	1.6886568282225134e-27	4.4103412115834475	1.4402926908248515e-25	REACT:R-HSA-373076	Class A/1 (Rhodopsin-like receptors)	6.7	stria terminalis, bed nucleus
GNRHR	154	135	457	1774	3.3989415073274825	1.6886568282225134e-27	4.4103412115834475	1.4402926908248515e-25	REACT:R-HSA-373076	Class A/1 (Rhodopsin-like receptors)	4.1	subcentral gyrus, S2
GNRHR	154	135	457	1774	3.3989415073274825	1.6886568282225134e-27	4.4103412115834475	1.4402926908248515e-25	REACT:R-HSA-373076	Class A/1 (Rhodopsin-like receptors)	5.4	subcoeruleus area
GNRHR	154	135	457	1774	3.3989415073274825	1.6886568282225134e-27	4.4103412115834475	1.4402926908248515e-25	REACT:R-HSA-373076	Class A/1 (Rhodopsin-like receptors)	4.1	subiculum
GNRHR	154	135	457	1774	3.3989415073274825	1.6886568282225134e-27	4.4103412115834475	1.4402926908248515e-25	REACT:R-HSA-373076	Class A/1 (Rhodopsin-like receptors)	5.1	substantia nigra
GNRHR	154	135	457	1774	3.3989415073274825	1.6886568282225134e-27	4.4103412115834475	1.4402926908248515e-25	REACT:R-HSA-373076	Class A/1 (Rhodopsin-like receptors)	4.5	subthalamic nucleus
GNRHR	154	135	457	1774	3.3989415073274825	1.6886568282225134e-27	4.4103412115834475	1.4402926908248515e-25	REACT:R-HSA-373076	Class A/1 (Rhodopsin-like receptors)	4.5	superior colliculus
GNRHR	154	135	457	1774	3.3989415073274825	1.6886568282225134e-27	4.4103412115834475	1.4402926908248515e-25	REACT:R-HSA-373076	Class A/1 (Rhodopsin-like receptors)	5.5	superior olive
GNRHR	154	135	457	1774	3.3989415073274825	1.6886568282225134e-27	4.4103412115834475	1.4402926908248515e-25	REACT:R-HSA-373076	Class A/1 (Rhodopsin-like receptors)	4.6	superior parietal lobule
GNRHR	154	135	457	1774	3.3989415073274825	1.6886568282225134e-27	4.4103412115834475	1.4402926908248515e-25	REACT:R-HSA-373076	Class A/1 (Rhodopsin-like receptors)	4.5	superior temporal gyrus
GNRHR	154	135	457	1774	3.3989415073274825	1.6886568282225134e-27	4.4103412115834475	1.4402926908248515e-25	REACT:R-HSA-373076	Class A/1 (Rhodopsin-like receptors)	4.1	superior vestibular nucleus
GNRHR	154	135	457	1774	3.3989415073274825	1.6886568282225134e-27	4.4103412115834475	1.4402926908248515e-25	REACT:R-HSA-373076	Class A/1 (Rhodopsin-like receptors)	3.6	supplementary motor cortex
GNRHR	154	135	457	1774	3.3989415073274825	1.6886568282225134e-27	4.4103412115834475	1.4402926908248515e-25	REACT:R-HSA-373076	Class A/1 (Rhodopsin-like receptors)	4.0	supramarginal gyrus
GNRHR	154	135	457	1774	3.3989415073274825	1.6886568282225134e-27	4.4103412115834475	1.4402926908248515e-25	REACT:R-HSA-373076	Class A/1 (Rhodopsin-like receptors)	4.6	supraoptic nucleus
GNRHR	154	135	457	1774	3.3989415073274825	1.6886568282225134e-27	4.4103412115834475	1.4402926908248515e-25	REACT:R-HSA-373076	Class A/1 (Rhodopsin-like receptors)	3.1	temporal pole
GNRHR	154	135	457	1774	3.3989415073274825	1.6886568282225134e-27	4.4103412115834475	1.4402926908248515e-25	REACT:R-HSA-373076	Class A/1 (Rhodopsin-like receptors)	4.3	temporal white matter
GNRHR	154	135	457	1774	3.3989415073274825	1.6886568282225134e-27	4.4103412115834475	1.4402926908248515e-25	REACT:R-HSA-373076	Class A/1 (Rhodopsin-like receptors)	3.8	temporo-insular cortex, parainsular gyrus
GNRHR	154	135	457	1774	3.3989415073274825	1.6886568282225134e-27	4.4103412115834475	1.4402926908248515e-25	REACT:R-HSA-373076	Class A/1 (Rhodopsin-like receptors)	4.2	temporo-occipital transitional zone
GNRHR	154	135	457	1774	3.3989415073274825	1.6886568282225134e-27	4.4103412115834475	1.4402926908248515e-25	REACT:R-HSA-373076	Class A/1 (Rhodopsin-like receptors)	4.9	transversal temporal gyrus, anterior
GNRHR	154	135	457	1774	3.3989415073274825	1.6886568282225134e-27	4.4103412115834475	1.4402926908248515e-25	REACT:R-HSA-373076	Class A/1 (Rhodopsin-like receptors)	4.4	transversal temporal gyrus, posterior
GNRHR	154	135	457	1774	3.3989415073274825	1.6886568282225134e-27	4.4103412115834475	1.4402926908248515e-25	REACT:R-HSA-373076	Class A/1 (Rhodopsin-like receptors)	3.9	ventral medullary reticular nucleus
GNRHR	154	135	457	1774	3.3989415073274825	1.6886568282225134e-27	4.4103412115834475	1.4402926908248515e-25	REACT:R-HSA-373076	Class A/1 (Rhodopsin-like receptors)	6.1	ventral periolivary nuclei
GNRHR	154	135	457	1774	3.3989415073274825	1.6886568282225134e-27	4.4103412115834475	1.4402926908248515e-25	REACT:R-HSA-373076	Class A/1 (Rhodopsin-like receptors)	3.0	ventral posterolateral thalamic nucleus
GNRHR	154	135	457	1774	3.3989415073274825	1.6886568282225134e-27	4.4103412115834475	1.4402926908248515e-25	REACT:R-HSA-373076	Class A/1 (Rhodopsin-like receptors)	3.3	ventral posteromedial thalamic nucleus
GNRHR	154	135	457	1774	3.3989415073274825	1.6886568282225134e-27	4.4103412115834475	1.4402926908248515e-25	REACT:R-HSA-373076	Class A/1 (Rhodopsin-like receptors)	5.5	ventral tegmental area
GNRHR	154	135	457	1774	3.3989415073274825	1.6886568282225134e-27	4.4103412115834475	1.4402926908248515e-25	REACT:R-HSA-373076	Class A/1 (Rhodopsin-like receptors)	3.5	ventral thalamic nuclei
GNRHR	154	135	457	1774	3.3989415073274825	1.6886568282225134e-27	4.4103412115834475	1.4402926908248515e-25	REACT:R-HSA-373076	Class A/1 (Rhodopsin-like receptors)	5.0	ventrolateral medulla, A1-C1 cell groups
GNRHR	154	135	457	1774	3.3989415073274825	1.6886568282225134e-27	4.4103412115834475	1.4402926908248515e-25	REACT:R-HSA-373076	Class A/1 (Rhodopsin-like receptors)	4.3	ventrolateral tegmental area, A5 NE cell group
GNRHR	154	135	457	1774	3.3989415073274825	1.6886568282225134e-27	4.4103412115834475	1.4402926908248515e-25	REACT:R-HSA-373076	Class A/1 (Rhodopsin-like receptors)	8.4	ventromedial nucleus
GNRHR	154	135	457	1774	3.3989415073274825	1.6886568282225134e-27	4.4103412115834475	1.4402926908248515e-25	REACT:R-HSA-373076	Class A/1 (Rhodopsin-like receptors)	4.7	vermis
GNRHR	154	135	457	1774	3.3989415073274825	1.6886568282225134e-27	4.4103412115834475	1.4402926908248515e-25	REACT:R-HSA-373076	Class A/1 (Rhodopsin-like receptors)	3.5	zona incerta
GNRHR	154	135	457	1774	3.3989415073274825	1.6886568282225134e-27	4.4103412115834475	1.4402926908248515e-25	REACT:R-HSA-416476	G alpha (q) signalling events	2.4	amygdala
GNRHR	154	135	457	1774	3.3989415073274825	1.6886568282225134e-27	4.4103412115834475	1.4402926908248515e-25	REACT:R-HSA-416476	G alpha (q) signalling events	4.3	angular gyrus
GNRHR	154	135	457	1774	3.3989415073274825	1.6886568282225134e-27	4.4103412115834475	1.4402926908248515e-25	REACT:R-HSA-416476	G alpha (q) signalling events	2.1	angular gyrus (white matter)
GNRHR	154	135	457	1774	3.3989415073274825	1.6886568282225134e-27	4.4103412115834475	1.4402926908248515e-25	REACT:R-HSA-416476	G alpha (q) signalling events	3.0	anterior cingulate cortex, supragenual-dorsal
GNRHR	154	135	457	1774	3.3989415073274825	1.6886568282225134e-27	4.4103412115834475	1.4402926908248515e-25	REACT:R-HSA-416476	G alpha (q) signalling events	3.4	anterior cingulate cortex, supragenual-ventral
GNRHR	154	135	457	1774	3.3989415073274825	1.6886568282225134e-27	4.4103412115834475	1.4402926908248515e-25	REACT:R-HSA-416476	G alpha (q) signalling events	4.9	anterior cochlear nucleus, ventral
GNRHR	154	135	457	1774	3.3989415073274825	1.6886568282225134e-27	4.4103412115834475	1.4402926908248515e-25	REACT:R-HSA-416476	G alpha (q) signalling events	6.0	anterior funiculus (white matter)
GNRHR	154	135	457	1774	3.3989415073274825	1.6886568282225134e-27	4.4103412115834475	1.4402926908248515e-25	REACT:R-HSA-416476	G alpha (q) signalling events	3.0	anterior insular cortex, dorsal
GNRHR	154	135	457	1774	3.3989415073274825	1.6886568282225134e-27	4.4103412115834475	1.4402926908248515e-25	REACT:R-HSA-416476	G alpha (q) signalling events	4.7	anterior insular cortex, ventral
GNRHR	154	135	457	1774	3.3989415073274825	1.6886568282225134e-27	4.4103412115834475	1.4402926908248515e-25	REACT:R-HSA-416476	G alpha (q) signalling events	3.8	anterior thalamic nucleus, ventral
GNRHR	154	135	457	1774	3.3989415073274825	1.6886568282225134e-27	4.4103412115834475	1.4402926908248515e-25	REACT:R-HSA-416476	G alpha (q) signalling events	6.7	arcuate nucleus
GNRHR	154	135	457	1774	3.3989415073274825	1.6886568282225134e-27	4.4103412115834475	1.4402926908248515e-25	REACT:R-HSA-416476	G alpha (q) signalling events	3.9	area parastriata, inferior
GNRHR	154	135	457	1774	3.3989415073274825	1.6886568282225134e-27	4.4103412115834475	1.4402926908248515e-25	REACT:R-HSA-416476	G alpha (q) signalling events	4.0	area parastriata, parietal
GNRHR	154	135	457	1774	3.3989415073274825	1.6886568282225134e-27	4.4103412115834475	1.4402926908248515e-25	REACT:R-HSA-416476	G alpha (q) signalling events	2.4	area parastriata, superior
GNRHR	154	135	457	1774	3.3989415073274825	1.6886568282225134e-27	4.4103412115834475	1.4402926908248515e-25	REACT:R-HSA-416476	G alpha (q) signalling events	3.9	area parastriata, temporal
GNRHR	154	135	457	1774	3.3989415073274825	1.6886568282225134e-27	4.4103412115834475	1.4402926908248515e-25	REACT:R-HSA-416476	G alpha (q) signalling events	2.8	area postrema
GNRHR	154	135	457	1774	3.3989415073274825	1.6886568282225134e-27	4.4103412115834475	1.4402926908248515e-25	REACT:R-HSA-416476	G alpha (q) signalling events	5.7	area striata
GNRHR	154	135	457	1774	3.3989415073274825	1.6886568282225134e-27	4.4103412115834475	1.4402926908248515e-25	REACT:R-HSA-416476	G alpha (q) signalling events	5.9	area striata (white matter)
GNRHR	154	135	457	1774	3.3989415073274825	1.6886568282225134e-27	4.4103412115834475	1.4402926908248515e-25	REACT:R-HSA-416476	G alpha (q) signalling events	2.7	basal amygdala
GNRHR	154	135	457	1774	3.3989415073274825	1.6886568282225134e-27	4.4103412115834475	1.4402926908248515e-25	REACT:R-HSA-416476	G alpha (q) signalling events	4.1	caudate nucleus
GNRHR	154	135	457	1774	3.3989415073274825	1.6886568282225134e-27	4.4103412115834475	1.4402926908248515e-25	REACT:R-HSA-416476	G alpha (q) signalling events	3.2	central amygdala
GNRHR	154	135	457	1774	3.3989415073274825	1.6886568282225134e-27	4.4103412115834475	1.4402926908248515e-25	REACT:R-HSA-416476	G alpha (q) signalling events	4.5	centromedial thalamic nucleus
GNRHR	154	135	457	1774	3.3989415073274825	1.6886568282225134e-27	4.4103412115834475	1.4402926908248515e-25	REACT:R-HSA-416476	G alpha (q) signalling events	3.9	cerebellar cortex
GNRHR	154	135	457	1774	3.3989415073274825	1.6886568282225134e-27	4.4103412115834475	1.4402926908248515e-25	REACT:R-HSA-416476	G alpha (q) signalling events	4.6	cerebellar nuclei
GNRHR	154	135	457	1774	3.3989415073274825	1.6886568282225134e-27	4.4103412115834475	1.4402926908248515e-25	REACT:R-HSA-416476	G alpha (q) signalling events	5.3	cerebellar white matter
GNRHR	154	135	457	1774	3.3989415073274825	1.6886568282225134e-27	4.4103412115834475	1.4402926908248515e-25	REACT:R-HSA-416476	G alpha (q) signalling events	4.6	cervical spinal cord, central gray
GNRHR	154	135	457	1774	3.3989415073274825	1.6886568282225134e-27	4.4103412115834475	1.4402926908248515e-25	REACT:R-HSA-416476	G alpha (q) signalling events	4.2	cervical spinal cord, dorsal horn
GNRHR	154	135	457	1774	3.3989415073274825	1.6886568282225134e-27	4.4103412115834475	1.4402926908248515e-25	REACT:R-HSA-416476	G alpha (q) signalling events	3.6	cervical spinal cord, ventral horn
GNRHR	154	135	457	1774	3.3989415073274825	1.6886568282225134e-27	4.4103412115834475	1.4402926908248515e-25	REACT:R-HSA-416476	G alpha (q) signalling events	1.9	choroid plexus
GNRHR	154	135	457	1774	3.3989415073274825	1.6886568282225134e-27	4.4103412115834475	1.4402926908248515e-25	REACT:R-HSA-416476	G alpha (q) signalling events	4.9	claustrum
GNRHR	154	135	457	1774	3.3989415073274825	1.6886568282225134e-27	4.4103412115834475	1.4402926908248515e-25	REACT:R-HSA-416476	G alpha (q) signalling events	4.4	corpus callosum, genu (white matter)
GNRHR	154	135	457	1774	3.3989415073274825	1.6886568282225134e-27	4.4103412115834475	1.4402926908248515e-25	REACT:R-HSA-416476	G alpha (q) signalling events	4.0	corpus callosum, splenium (white matter)
GNRHR	154	135	457	1774	3.3989415073274825	1.6886568282225134e-27	4.4103412115834475	1.4402926908248515e-25	REACT:R-HSA-416476	G alpha (q) signalling events	3.2	corticomedial amygdala
GNRHR	154	135	457	1774	3.3989415073274825	1.6886568282225134e-27	4.4103412115834475	1.4402926908248515e-25	REACT:R-HSA-416476	G alpha (q) signalling events	4.9	cuneiform nucleus
GNRHR	154	135	457	1774	3.3989415073274825	1.6886568282225134e-27	4.4103412115834475	1.4402926908248515e-25	REACT:R-HSA-416476	G alpha (q) signalling events	3.0	dentate gyrus
GNRHR	154	135	457	1774	3.3989415073274825	1.6886568282225134e-27	4.4103412115834475	1.4402926908248515e-25	REACT:R-HSA-416476	G alpha (q) signalling events	4.1	dorsal cochlear nucleus
GNRHR	154	135	457	1774	3.3989415073274825	1.6886568282225134e-27	4.4103412115834475	1.4402926908248515e-25	REACT:R-HSA-416476	G alpha (q) signalling events	5.0	dorsal funiculus (white matter)
GNRHR	154	135	457	1774	3.3989415073274825	1.6886568282225134e-27	4.4103412115834475	1.4402926908248515e-25	REACT:R-HSA-416476	G alpha (q) signalling events	5.0	dorsal medullary reticular nucleus
GNRHR	154	135	457	1774	3.3989415073274825	1.6886568282225134e-27	4.4103412115834475	1.4402926908248515e-25	REACT:R-HSA-416476	G alpha (q) signalling events	4.1	dorsal motor vagal complex
GNRHR	154	135	457	1774	3.3989415073274825	1.6886568282225134e-27	4.4103412115834475	1.4402926908248515e-25	REACT:R-HSA-416476	G alpha (q) signalling events	5.2	dorsal raphe nucleus
GNRHR	154	135	457	1774	3.3989415073274825	1.6886568282225134e-27	4.4103412115834475	1.4402926908248515e-25	REACT:R-HSA-416476	G alpha (q) signalling events	3.7	dorsal tegmental nucleus
GNRHR	154	135	457	1774	3.3989415073274825	1.6886568282225134e-27	4.4103412115834475	1.4402926908248515e-25	REACT:R-HSA-416476	G alpha (q) signalling events	4.9	dorsolateral tegmental area
GNRHR	154	135	457	1774	3.3989415073274825	1.6886568282225134e-27	4.4103412115834475	1.4402926908248515e-25	REACT:R-HSA-416476	G alpha (q) signalling events	6.8	dorsomedial nucleus
GNRHR	154	135	457	1774	3.3989415073274825	1.6886568282225134e-27	4.4103412115834475	1.4402926908248515e-25	REACT:R-HSA-416476	G alpha (q) signalling events	4.2	entorhinal gyrus
GNRHR	154	135	457	1774	3.3989415073274825	1.6886568282225134e-27	4.4103412115834475	1.4402926908248515e-25	REACT:R-HSA-416476	G alpha (q) signalling events	3.9	flocculonodular lobe
GNRHR	154	135	457	1774	3.3989415073274825	1.6886568282225134e-27	4.4103412115834475	1.4402926908248515e-25	REACT:R-HSA-416476	G alpha (q) signalling events	3.4	frontal eye field
GNRHR	154	135	457	1774	3.3989415073274825	1.6886568282225134e-27	4.4103412115834475	1.4402926908248515e-25	REACT:R-HSA-416476	G alpha (q) signalling events	5.2	frontal operculum
GNRHR	154	135	457	1774	3.3989415073274825	1.6886568282225134e-27	4.4103412115834475	1.4402926908248515e-25	REACT:R-HSA-416476	G alpha (q) signalling events	4.6	fusiform gyrus
GNRHR	154	135	457	1774	3.3989415073274825	1.6886568282225134e-27	4.4103412115834475	1.4402926908248515e-25	REACT:R-HSA-416476	G alpha (q) signalling events	4.9	gigantocellular reticular nuclei, medullary
GNRHR	154	135	457	1774	3.3989415073274825	1.6886568282225134e-27	4.4103412115834475	1.4402926908248515e-25	REACT:R-HSA-416476	G alpha (q) signalling events	5.3	gigantocellular reticular nuclei, pars
GNRHR	154	135	457	1774	3.3989415073274825	1.6886568282225134e-27	4.4103412115834475	1.4402926908248515e-25	REACT:R-HSA-416476	G alpha (q) signalling events	4.0	globus pallidus, externus
GNRHR	154	135	457	1774	3.3989415073274825	1.6886568282225134e-27	4.4103412115834475	1.4402926908248515e-25	REACT:R-HSA-416476	G alpha (q) signalling events	5.1	globus pallidus, internus
GNRHR	154	135	457	1774	3.3989415073274825	1.6886568282225134e-27	4.4103412115834475	1.4402926908248515e-25	REACT:R-HSA-416476	G alpha (q) signalling events	3.9	habenula
GNRHR	154	135	457	1774	3.3989415073274825	1.6886568282225134e-27	4.4103412115834475	1.4402926908248515e-25	REACT:R-HSA-416476	G alpha (q) signalling events	3.4	hippocampus
GNRHR	154	135	457	1774	3.3989415073274825	1.6886568282225134e-27	4.4103412115834475	1.4402926908248515e-25	REACT:R-HSA-416476	G alpha (q) signalling events	4.0	hippocampus, CA1
GNRHR	154	135	457	1774	3.3989415073274825	1.6886568282225134e-27	4.4103412115834475	1.4402926908248515e-25	REACT:R-HSA-416476	G alpha (q) signalling events	4.4	hippocampus, CA2
GNRHR	154	135	457	1774	3.3989415073274825	1.6886568282225134e-27	4.4103412115834475	1.4402926908248515e-25	REACT:R-HSA-416476	G alpha (q) signalling events	3.2	hippocampus, CA3
GNRHR	154	135	457	1774	3.3989415073274825	1.6886568282225134e-27	4.4103412115834475	1.4402926908248515e-25	REACT:R-HSA-416476	G alpha (q) signalling events	7.1	inferior colliculus
GNRHR	154	135	457	1774	3.3989415073274825	1.6886568282225134e-27	4.4103412115834475	1.4402926908248515e-25	REACT:R-HSA-416476	G alpha (q) signalling events	2.7	inferior frontal gyrus, opercular
GNRHR	154	135	457	1774	3.3989415073274825	1.6886568282225134e-27	4.4103412115834475	1.4402926908248515e-25	REACT:R-HSA-416476	G alpha (q) signalling events	4.6	inferior olive
GNRHR	154	135	457	1774	3.3989415073274825	1.6886568282225134e-27	4.4103412115834475	1.4402926908248515e-25	REACT:R-HSA-416476	G alpha (q) signalling events	2.6	inferior parietal lobule
GNRHR	154	135	457	1774	3.3989415073274825	1.6886568282225134e-27	4.4103412115834475	1.4402926908248515e-25	REACT:R-HSA-416476	G alpha (q) signalling events	4.8	inferior temporal gyrus
GNRHR	154	135	457	1774	3.3989415073274825	1.6886568282225134e-27	4.4103412115834475	1.4402926908248515e-25	REACT:R-HSA-416476	G alpha (q) signalling events	3.9	intraparietal deep sulcus
GNRHR	154	135	457	1774	3.3989415073274825	1.6886568282225134e-27	4.4103412115834475	1.4402926908248515e-25	REACT:R-HSA-416476	G alpha (q) signalling events	3.7	Kolliker-Fuse nucleus
GNRHR	154	135	457	1774	3.3989415073274825	1.6886568282225134e-27	4.4103412115834475	1.4402926908248515e-25	REACT:R-HSA-416476	G alpha (q) signalling events	2.8	lateral amygdala
GNRHR	154	135	457	1774	3.3989415073274825	1.6886568282225134e-27	4.4103412115834475	1.4402926908248515e-25	REACT:R-HSA-416476	G alpha (q) signalling events	4.8	lateral funiculus (white matter)
GNRHR	154	135	457	1774	3.3989415073274825	1.6886568282225134e-27	4.4103412115834475	1.4402926908248515e-25	REACT:R-HSA-416476	G alpha (q) signalling events	3.3	lateral geniculate body
GNRHR	154	135	457	1774	3.3989415073274825	1.6886568282225134e-27	4.4103412115834475	1.4402926908248515e-25	REACT:R-HSA-416476	G alpha (q) signalling events	4.8	lateral hypothalamic area
GNRHR	154	135	457	1774	3.3989415073274825	1.6886568282225134e-27	4.4103412115834475	1.4402926908248515e-25	REACT:R-HSA-416476	G alpha (q) signalling events	5.4	lateral lemniscal nuclei
GNRHR	154	135	457	1774	3.3989415073274825	1.6886568282225134e-27	4.4103412115834475	1.4402926908248515e-25	REACT:R-HSA-416476	G alpha (q) signalling events	4.8	lateral medullary reticular nucleus
GNRHR	154	135	457	1774	3.3989415073274825	1.6886568282225134e-27	4.4103412115834475	1.4402926908248515e-25	REACT:R-HSA-416476	G alpha (q) signalling events	5.9	lateral parabrachial nucleus
GNRHR	154	135	457	1774	3.3989415073274825	1.6886568282225134e-27	4.4103412115834475	1.4402926908248515e-25	REACT:R-HSA-416476	G alpha (q) signalling events	2.3	lateral thalamic nuclei
GNRHR	154	135	457	1774	3.3989415073274825	1.6886568282225134e-27	4.4103412115834475	1.4402926908248515e-25	REACT:R-HSA-416476	G alpha (q) signalling events	3.7	lateral vestibular nucleus
GNRHR	154	135	457	1774	3.3989415073274825	1.6886568282225134e-27	4.4103412115834475	1.4402926908248515e-25	REACT:R-HSA-416476	G alpha (q) signalling events	3.9	lingual gyrus
GNRHR	154	135	457	1774	3.3989415073274825	1.6886568282225134e-27	4.4103412115834475	1.4402926908248515e-25	REACT:R-HSA-416476	G alpha (q) signalling events	5.3	locus coeruleus
GNRHR	154	135	457	1774	3.3989415073274825	1.6886568282225134e-27	4.4103412115834475	1.4402926908248515e-25	REACT:R-HSA-416476	G alpha (q) signalling events	5.5	mammillary body
GNRHR	154	135	457	1774	3.3989415073274825	1.6886568282225134e-27	4.4103412115834475	1.4402926908248515e-25	REACT:R-HSA-416476	G alpha (q) signalling events	3.2	medial dorsal thalamic nucleus
GNRHR	154	135	457	1774	3.3989415073274825	1.6886568282225134e-27	4.4103412115834475	1.4402926908248515e-25	REACT:R-HSA-416476	G alpha (q) signalling events	3.2	medial geniculate body
GNRHR	154	135	457	1774	3.3989415073274825	1.6886568282225134e-27	4.4103412115834475	1.4402926908248515e-25	REACT:R-HSA-416476	G alpha (q) signalling events	4.5	medial olivary nucleus
GNRHR	154	135	457	1774	3.3989415073274825	1.6886568282225134e-27	4.4103412115834475	1.4402926908248515e-25	REACT:R-HSA-416476	G alpha (q) signalling events	4.9	medial parabrachial nucleus
GNRHR	154	135	457	1774	3.3989415073274825	1.6886568282225134e-27	4.4103412115834475	1.4402926908248515e-25	REACT:R-HSA-416476	G alpha (q) signalling events	6.4	medial periolivary nuclei
GNRHR	154	135	457	1774	3.3989415073274825	1.6886568282225134e-27	4.4103412115834475	1.4402926908248515e-25	REACT:R-HSA-416476	G alpha (q) signalling events	4.7	medial vestibular nucleus
GNRHR	154	135	457	1774	3.3989415073274825	1.6886568282225134e-27	4.4103412115834475	1.4402926908248515e-25	REACT:R-HSA-416476	G alpha (q) signalling events	2.8	median raphe nucleus
GNRHR	154	135	457	1774	3.3989415073274825	1.6886568282225134e-27	4.4103412115834475	1.4402926908248515e-25	REACT:R-HSA-416476	G alpha (q) signalling events	3.2	middle cingulate cortex
GNRHR	154	135	457	1774	3.3989415073274825	1.6886568282225134e-27	4.4103412115834475	1.4402926908248515e-25	REACT:R-HSA-416476	G alpha (q) signalling events	4.1	middle temporal gyrus
GNRHR	154	135	457	1774	3.3989415073274825	1.6886568282225134e-27	4.4103412115834475	1.4402926908248515e-25	REACT:R-HSA-416476	G alpha (q) signalling events	4.7	motor facial nucleus
GNRHR	154	135	457	1774	3.3989415073274825	1.6886568282225134e-27	4.4103412115834475	1.4402926908248515e-25	REACT:R-HSA-416476	G alpha (q) signalling events	5.2	motor hypoglossal nucleus
GNRHR	154	135	457	1774	3.3989415073274825	1.6886568282225134e-27	4.4103412115834475	1.4402926908248515e-25	REACT:R-HSA-416476	G alpha (q) signalling events	4.2	motor trigeminal nucleus
GNRHR	154	135	457	1774	3.3989415073274825	1.6886568282225134e-27	4.4103412115834475	1.4402926908248515e-25	REACT:R-HSA-416476	G alpha (q) signalling events	7.0	nuclei of the trapezoid body
GNRHR	154	135	457	1774	3.3989415073274825	1.6886568282225134e-27	4.4103412115834475	1.4402926908248515e-25	REACT:R-HSA-416476	G alpha (q) signalling events	4.9	nucleus accumbens
GNRHR	154	135	457	1774	3.3989415073274825	1.6886568282225134e-27	4.4103412115834475	1.4402926908248515e-25	REACT:R-HSA-416476	G alpha (q) signalling events	4.8	nucleus ambiguus
GNRHR	154	135	457	1774	3.3989415073274825	1.6886568282225134e-27	4.4103412115834475	1.4402926908248515e-25	REACT:R-HSA-416476	G alpha (q) signalling events	2.7	nucleus basalis of Meynert
GNRHR	154	135	457	1774	3.3989415073274825	1.6886568282225134e-27	4.4103412115834475	1.4402926908248515e-25	REACT:R-HSA-416476	G alpha (q) signalling events	4.0	nucleus cuneatus
GNRHR	154	135	457	1774	3.3989415073274825	1.6886568282225134e-27	4.4103412115834475	1.4402926908248515e-25	REACT:R-HSA-416476	G alpha (q) signalling events	3.2	nucleus gracilis
GNRHR	154	135	457	1774	3.3989415073274825	1.6886568282225134e-27	4.4103412115834475	1.4402926908248515e-25	REACT:R-HSA-416476	G alpha (q) signalling events	6.8	nucleus of the diagonal band
GNRHR	154	135	457	1774	3.3989415073274825	1.6886568282225134e-27	4.4103412115834475	1.4402926908248515e-25	REACT:R-HSA-416476	G alpha (q) signalling events	5.0	nucleus raphe magnus
GNRHR	154	135	457	1774	3.3989415073274825	1.6886568282225134e-27	4.4103412115834475	1.4402926908248515e-25	REACT:R-HSA-416476	G alpha (q) signalling events	4.7	nucleus raphe obscurus
GNRHR	154	135	457	1774	3.3989415073274825	1.6886568282225134e-27	4.4103412115834475	1.4402926908248515e-25	REACT:R-HSA-416476	G alpha (q) signalling events	4.2	nucleus raphe pallidus
GNRHR	154	135	457	1774	3.3989415073274825	1.6886568282225134e-27	4.4103412115834475	1.4402926908248515e-25	REACT:R-HSA-416476	G alpha (q) signalling events	5.5	nucleus reuniens
GNRHR	154	135	457	1774	3.3989415073274825	1.6886568282225134e-27	4.4103412115834475	1.4402926908248515e-25	REACT:R-HSA-416476	G alpha (q) signalling events	4.4	nucleus rhomboideus
GNRHR	154	135	457	1774	3.3989415073274825	1.6886568282225134e-27	4.4103412115834475	1.4402926908248515e-25	REACT:R-HSA-416476	G alpha (q) signalling events	6.2	nucleus tractus solitarii
GNRHR	154	135	457	1774	3.3989415073274825	1.6886568282225134e-27	4.4103412115834475	1.4402926908248515e-25	REACT:R-HSA-416476	G alpha (q) signalling events	3.4	occipital cortex
GNRHR	154	135	457	1774	3.3989415073274825	1.6886568282225134e-27	4.4103412115834475	1.4402926908248515e-25	REACT:R-HSA-416476	G alpha (q) signalling events	4.0	occipital cortex (white matter)
GNRHR	154	135	457	1774	3.3989415073274825	1.6886568282225134e-27	4.4103412115834475	1.4402926908248515e-25	REACT:R-HSA-416476	G alpha (q) signalling events	4.0	olfactory area
GNRHR	154	135	457	1774	3.3989415073274825	1.6886568282225134e-27	4.4103412115834475	1.4402926908248515e-25	REACT:R-HSA-416476	G alpha (q) signalling events	5.5	olfactory tubercle
GNRHR	154	135	457	1774	3.3989415073274825	1.6886568282225134e-27	4.4103412115834475	1.4402926908248515e-25	REACT:R-HSA-416476	G alpha (q) signalling events	2.7	orbitofrontal gyrus, anterior
GNRHR	154	135	457	1774	3.3989415073274825	1.6886568282225134e-27	4.4103412115834475	1.4402926908248515e-25	REACT:R-HSA-416476	G alpha (q) signalling events	3.9	paracentral lobule, anterior
GNRHR	154	135	457	1774	3.3989415073274825	1.6886568282225134e-27	4.4103412115834475	1.4402926908248515e-25	REACT:R-HSA-416476	G alpha (q) signalling events	3.8	paracentral lobule, posterior
GNRHR	154	135	457	1774	3.3989415073274825	1.6886568282225134e-27	4.4103412115834475	1.4402926908248515e-25	REACT:R-HSA-416476	G alpha (q) signalling events	3.9	parahippocampal cortex
GNRHR	154	135	457	1774	3.3989415073274825	1.6886568282225134e-27	4.4103412115834475	1.4402926908248515e-25	REACT:R-HSA-416476	G alpha (q) signalling events	9.2	parahippocampal cortex (white matter)
GNRHR	154	135	457	1774	3.3989415073274825	1.6886568282225134e-27	4.4103412115834475	1.4402926908248515e-25	REACT:R-HSA-416476	G alpha (q) signalling events	6.3	paramedian reticular nucleus
GNRHR	154	135	457	1774	3.3989415073274825	1.6886568282225134e-27	4.4103412115834475	1.4402926908248515e-25	REACT:R-HSA-416476	G alpha (q) signalling events	4.1	paraventricular nucleus
GNRHR	154	135	457	1774	3.3989415073274825	1.6886568282225134e-27	4.4103412115834475	1.4402926908248515e-25	REACT:R-HSA-416476	G alpha (q) signalling events	2.8	parietal operculum
GNRHR	154	135	457	1774	3.3989415073274825	1.6886568282225134e-27	4.4103412115834475	1.4402926908248515e-25	REACT:R-HSA-416476	G alpha (q) signalling events	4.7	parieto-insular cortex
GNRHR	154	135	457	1774	3.3989415073274825	1.6886568282225134e-27	4.4103412115834475	1.4402926908248515e-25	REACT:R-HSA-416476	G alpha (q) signalling events	3.0	parieto-occipital transitional area
GNRHR	154	135	457	1774	3.3989415073274825	1.6886568282225134e-27	4.4103412115834475	1.4402926908248515e-25	REACT:R-HSA-416476	G alpha (q) signalling events	5.2	parieto-temporal junction (white matter)
GNRHR	154	135	457	1774	3.3989415073274825	1.6886568282225134e-27	4.4103412115834475	1.4402926908248515e-25	REACT:R-HSA-416476	G alpha (q) signalling events	4.3	parvicellular reticular nuclei
GNRHR	154	135	457	1774	3.3989415073274825	1.6886568282225134e-27	4.4103412115834475	1.4402926908248515e-25	REACT:R-HSA-416476	G alpha (q) signalling events	6.2	parvicellular reticular nuclei, medullary
GNRHR	154	135	457	1774	3.3989415073274825	1.6886568282225134e-27	4.4103412115834475	1.4402926908248515e-25	REACT:R-HSA-416476	G alpha (q) signalling events	5.8	pedunculopontine tegmental nucleus
GNRHR	154	135	457	1774	3.3989415073274825	1.6886568282225134e-27	4.4103412115834475	1.4402926908248515e-25	REACT:R-HSA-416476	G alpha (q) signalling events	4.7	periaquaductal grey, anterior
GNRHR	154	135	457	1774	3.3989415073274825	1.6886568282225134e-27	4.4103412115834475	1.4402926908248515e-25	REACT:R-HSA-416476	G alpha (q) signalling events	5.4	periaquaductal grey, dorsal
GNRHR	154	135	457	1774	3.3989415073274825	1.6886568282225134e-27	4.4103412115834475	1.4402926908248515e-25	REACT:R-HSA-416476	G alpha (q) signalling events	3.9	periaquaductal grey, lateral
GNRHR	154	135	457	1774	3.3989415073274825	1.6886568282225134e-27	4.4103412115834475	1.4402926908248515e-25	REACT:R-HSA-416476	G alpha (q) signalling events	5.1	perirhinal gyrus
GNRHR	154	135	457	1774	3.3989415073274825	1.6886568282225134e-27	4.4103412115834475	1.4402926908248515e-25	REACT:R-HSA-416476	G alpha (q) signalling events	5.2	peritrigeminal nucleus
GNRHR	154	135	457	1774	3.3989415073274825	1.6886568282225134e-27	4.4103412115834475	1.4402926908248515e-25	REACT:R-HSA-416476	G alpha (q) signalling events	4.3	piriform cortex
GNRHR	154	135	457	1774	3.3989415073274825	1.6886568282225134e-27	4.4103412115834475	1.4402926908248515e-25	REACT:R-HSA-416476	G alpha (q) signalling events	6.1	pontine nuclei
GNRHR	154	135	457	1774	3.3989415073274825	1.6886568282225134e-27	4.4103412115834475	1.4402926908248515e-25	REACT:R-HSA-416476	G alpha (q) signalling events	6.4	pontine raphe nucleus
GNRHR	154	135	457	1774	3.3989415073274825	1.6886568282225134e-27	4.4103412115834475	1.4402926908248515e-25	REACT:R-HSA-416476	G alpha (q) signalling events	2.1	postcentral gyrus
GNRHR	154	135	457	1774	3.3989415073274825	1.6886568282225134e-27	4.4103412115834475	1.4402926908248515e-25	REACT:R-HSA-416476	G alpha (q) signalling events	4.4	postcentral gyrus, dorsal
GNRHR	154	135	457	1774	3.3989415073274825	1.6886568282225134e-27	4.4103412115834475	1.4402926908248515e-25	REACT:R-HSA-416476	G alpha (q) signalling events	5.2	postcentral gyrus, middle
GNRHR	154	135	457	1774	3.3989415073274825	1.6886568282225134e-27	4.4103412115834475	1.4402926908248515e-25	REACT:R-HSA-416476	G alpha (q) signalling events	4.8	postcentral gyrus, ventral
GNRHR	154	135	457	1774	3.3989415073274825	1.6886568282225134e-27	4.4103412115834475	1.4402926908248515e-25	REACT:R-HSA-416476	G alpha (q) signalling events	2.1	posterior cingulate cortex
GNRHR	154	135	457	1774	3.3989415073274825	1.6886568282225134e-27	4.4103412115834475	1.4402926908248515e-25	REACT:R-HSA-416476	G alpha (q) signalling events	3.2	posterior cingulate cortex, dorsal
GNRHR	154	135	457	1774	3.3989415073274825	1.6886568282225134e-27	4.4103412115834475	1.4402926908248515e-25	REACT:R-HSA-416476	G alpha (q) signalling events	3.4	posterior cingulate cortex, ventral
GNRHR	154	135	457	1774	3.3989415073274825	1.6886568282225134e-27	4.4103412115834475	1.4402926908248515e-25	REACT:R-HSA-416476	G alpha (q) signalling events	3.8	posterior insular cortex
GNRHR	154	135	457	1774	3.3989415073274825	1.6886568282225134e-27	4.4103412115834475	1.4402926908248515e-25	REACT:R-HSA-416476	G alpha (q) signalling events	1.1	posterior thalamic nucleus
GNRHR	154	135	457	1774	3.3989415073274825	1.6886568282225134e-27	4.4103412115834475	1.4402926908248515e-25	REACT:R-HSA-416476	G alpha (q) signalling events	5.6	posteroventral cochlear nucleus
GNRHR	154	135	457	1774	3.3989415073274825	1.6886568282225134e-27	4.4103412115834475	1.4402926908248515e-25	REACT:R-HSA-416476	G alpha (q) signalling events	1.9	precentral gyrus
GNRHR	154	135	457	1774	3.3989415073274825	1.6886568282225134e-27	4.4103412115834475	1.4402926908248515e-25	REACT:R-HSA-416476	G alpha (q) signalling events	3.2	precentral gyrus, dorsal
GNRHR	154	135	457	1774	3.3989415073274825	1.6886568282225134e-27	4.4103412115834475	1.4402926908248515e-25	REACT:R-HSA-416476	G alpha (q) signalling events	4.5	precentral gyrus, middle
GNRHR	154	135	457	1774	3.3989415073274825	1.6886568282225134e-27	4.4103412115834475	1.4402926908248515e-25	REACT:R-HSA-416476	G alpha (q) signalling events	3.3	precentral gyrus, ventral
GNRHR	154	135	457	1774	3.3989415073274825	1.6886568282225134e-27	4.4103412115834475	1.4402926908248515e-25	REACT:R-HSA-416476	G alpha (q) signalling events	3.4	precuneus
GNRHR	154	135	457	1774	3.3989415073274825	1.6886568282225134e-27	4.4103412115834475	1.4402926908248515e-25	REACT:R-HSA-416476	G alpha (q) signalling events	4.1	premotor cortex, dorsal
GNRHR	154	135	457	1774	3.3989415073274825	1.6886568282225134e-27	4.4103412115834475	1.4402926908248515e-25	REACT:R-HSA-416476	G alpha (q) signalling events	4.1	premotor cortex, ventral
GNRHR	154	135	457	1774	3.3989415073274825	1.6886568282225134e-27	4.4103412115834475	1.4402926908248515e-25	REACT:R-HSA-416476	G alpha (q) signalling events	8.2	preoptic area
GNRHR	154	135	457	1774	3.3989415073274825	1.6886568282225134e-27	4.4103412115834475	1.4402926908248515e-25	REACT:R-HSA-416476	G alpha (q) signalling events	5.8	prepositus hypoglossal nucleus
GNRHR	154	135	457	1774	3.3989415073274825	1.6886568282225134e-27	4.4103412115834475	1.4402926908248515e-25	REACT:R-HSA-416476	G alpha (q) signalling events	4.3	pretectal area
GNRHR	154	135	457	1774	3.3989415073274825	1.6886568282225134e-27	4.4103412115834475	1.4402926908248515e-25	REACT:R-HSA-416476	G alpha (q) signalling events	6.1	principal sensory trigeminal nucleus
GNRHR	154	135	457	1774	3.3989415073274825	1.6886568282225134e-27	4.4103412115834475	1.4402926908248515e-25	REACT:R-HSA-416476	G alpha (q) signalling events	3.6	pulvinar
GNRHR	154	135	457	1774	3.3989415073274825	1.6886568282225134e-27	4.4103412115834475	1.4402926908248515e-25	REACT:R-HSA-416476	G alpha (q) signalling events	4.7	putamen
GNRHR	154	135	457	1774	3.3989415073274825	1.6886568282225134e-27	4.4103412115834475	1.4402926908248515e-25	REACT:R-HSA-416476	G alpha (q) signalling events	3.8	red nucleus
GNRHR	154	135	457	1774	3.3989415073274825	1.6886568282225134e-27	4.4103412115834475	1.4402926908248515e-25	REACT:R-HSA-416476	G alpha (q) signalling events	4.8	reticular pontine nucleus, caudal
GNRHR	154	135	457	1774	3.3989415073274825	1.6886568282225134e-27	4.4103412115834475	1.4402926908248515e-25	REACT:R-HSA-416476	G alpha (q) signalling events	5.6	reticular pontine nucleus, oral
GNRHR	154	135	457	1774	3.3989415073274825	1.6886568282225134e-27	4.4103412115834475	1.4402926908248515e-25	REACT:R-HSA-416476	G alpha (q) signalling events	3.4	reticulotegmental nucleus
GNRHR	154	135	457	1774	3.3989415073274825	1.6886568282225134e-27	4.4103412115834475	1.4402926908248515e-25	REACT:R-HSA-416476	G alpha (q) signalling events	1.9	retrosplenial cortex
GNRHR	154	135	457	1774	3.3989415073274825	1.6886568282225134e-27	4.4103412115834475	1.4402926908248515e-25	REACT:R-HSA-416476	G alpha (q) signalling events	6.4	septal nuclei
GNRHR	154	135	457	1774	3.3989415073274825	1.6886568282225134e-27	4.4103412115834475	1.4402926908248515e-25	REACT:R-HSA-416476	G alpha (q) signalling events	2.6	somatomor cortex, precentral gyrus (white matter)
GNRHR	154	135	457	1774	3.3989415073274825	1.6886568282225134e-27	4.4103412115834475	1.4402926908248515e-25	REACT:R-HSA-416476	G alpha (q) signalling events	2.4	somatosensory cortex, postcentral gyrus, ventral (white matter)
GNRHR	154	135	457	1774	3.3989415073274825	1.6886568282225134e-27	4.4103412115834475	1.4402926908248515e-25	REACT:R-HSA-416476	G alpha (q) signalling events	3.6	spinal trigeminal nucleus, caudal
GNRHR	154	135	457	1774	3.3989415073274825	1.6886568282225134e-27	4.4103412115834475	1.4402926908248515e-25	REACT:R-HSA-416476	G alpha (q) signalling events	5.0	spinal trigeminal nucleus, interpolar
GNRHR	154	135	457	1774	3.3989415073274825	1.6886568282225134e-27	4.4103412115834475	1.4402926908248515e-25	REACT:R-HSA-416476	G alpha (q) signalling events	5.1	spinal trigeminal nucleus, oral
GNRHR	154	135	457	1774	3.3989415073274825	1.6886568282225134e-27	4.4103412115834475	1.4402926908248515e-25	REACT:R-HSA-416476	G alpha (q) signalling events	4.5	spinal vestibular nucleus
GNRHR	154	135	457	1774	3.3989415073274825	1.6886568282225134e-27	4.4103412115834475	1.4402926908248515e-25	REACT:R-HSA-416476	G alpha (q) signalling events	6.7	stria terminalis, bed nucleus
GNRHR	154	135	457	1774	3.3989415073274825	1.6886568282225134e-27	4.4103412115834475	1.4402926908248515e-25	REACT:R-HSA-416476	G alpha (q) signalling events	4.1	subcentral gyrus, S2
GNRHR	154	135	457	1774	3.3989415073274825	1.6886568282225134e-27	4.4103412115834475	1.4402926908248515e-25	REACT:R-HSA-416476	G alpha (q) signalling events	5.4	subcoeruleus area
GNRHR	154	135	457	1774	3.3989415073274825	1.6886568282225134e-27	4.4103412115834475	1.4402926908248515e-25	REACT:R-HSA-416476	G alpha (q) signalling events	4.1	subiculum
GNRHR	154	135	457	1774	3.3989415073274825	1.6886568282225134e-27	4.4103412115834475	1.4402926908248515e-25	REACT:R-HSA-416476	G alpha (q) signalling events	5.1	substantia nigra
GNRHR	154	135	457	1774	3.3989415073274825	1.6886568282225134e-27	4.4103412115834475	1.4402926908248515e-25	REACT:R-HSA-416476	G alpha (q) signalling events	4.5	subthalamic nucleus
GNRHR	154	135	457	1774	3.3989415073274825	1.6886568282225134e-27	4.4103412115834475	1.4402926908248515e-25	REACT:R-HSA-416476	G alpha (q) signalling events	4.5	superior colliculus
GNRHR	154	135	457	1774	3.3989415073274825	1.6886568282225134e-27	4.4103412115834475	1.4402926908248515e-25	REACT:R-HSA-416476	G alpha (q) signalling events	5.5	superior olive
GNRHR	154	135	457	1774	3.3989415073274825	1.6886568282225134e-27	4.4103412115834475	1.4402926908248515e-25	REACT:R-HSA-416476	G alpha (q) signalling events	4.6	superior parietal lobule
GNRHR	154	135	457	1774	3.3989415073274825	1.6886568282225134e-27	4.4103412115834475	1.4402926908248515e-25	REACT:R-HSA-416476	G alpha (q) signalling events	4.5	superior temporal gyrus
GNRHR	154	135	457	1774	3.3989415073274825	1.6886568282225134e-27	4.4103412115834475	1.4402926908248515e-25	REACT:R-HSA-416476	G alpha (q) signalling events	4.1	superior vestibular nucleus
GNRHR	154	135	457	1774	3.3989415073274825	1.6886568282225134e-27	4.4103412115834475	1.4402926908248515e-25	REACT:R-HSA-416476	G alpha (q) signalling events	3.6	supplementary motor cortex
GNRHR	154	135	457	1774	3.3989415073274825	1.6886568282225134e-27	4.4103412115834475	1.4402926908248515e-25	REACT:R-HSA-416476	G alpha (q) signalling events	4.0	supramarginal gyrus
GNRHR	154	135	457	1774	3.3989415073274825	1.6886568282225134e-27	4.4103412115834475	1.4402926908248515e-25	REACT:R-HSA-416476	G alpha (q) signalling events	4.6	supraoptic nucleus
GNRHR	154	135	457	1774	3.3989415073274825	1.6886568282225134e-27	4.4103412115834475	1.4402926908248515e-25	REACT:R-HSA-416476	G alpha (q) signalling events	3.1	temporal pole
GNRHR	154	135	457	1774	3.3989415073274825	1.6886568282225134e-27	4.4103412115834475	1.4402926908248515e-25	REACT:R-HSA-416476	G alpha (q) signalling events	4.3	temporal white matter
GNRHR	154	135	457	1774	3.3989415073274825	1.6886568282225134e-27	4.4103412115834475	1.4402926908248515e-25	REACT:R-HSA-416476	G alpha (q) signalling events	3.8	temporo-insular cortex, parainsular gyrus
GNRHR	154	135	457	1774	3.3989415073274825	1.6886568282225134e-27	4.4103412115834475	1.4402926908248515e-25	REACT:R-HSA-416476	G alpha (q) signalling events	4.2	temporo-occipital transitional zone
GNRHR	154	135	457	1774	3.3989415073274825	1.6886568282225134e-27	4.4103412115834475	1.4402926908248515e-25	REACT:R-HSA-416476	G alpha (q) signalling events	4.9	transversal temporal gyrus, anterior
GNRHR	154	135	457	1774	3.3989415073274825	1.6886568282225134e-27	4.4103412115834475	1.4402926908248515e-25	REACT:R-HSA-416476	G alpha (q) signalling events	4.4	transversal temporal gyrus, posterior
GNRHR	154	135	457	1774	3.3989415073274825	1.6886568282225134e-27	4.4103412115834475	1.4402926908248515e-25	REACT:R-HSA-416476	G alpha (q) signalling events	3.9	ventral medullary reticular nucleus
GNRHR	154	135	457	1774	3.3989415073274825	1.6886568282225134e-27	4.4103412115834475	1.4402926908248515e-25	REACT:R-HSA-416476	G alpha (q) signalling events	6.1	ventral periolivary nuclei
GNRHR	154	135	457	1774	3.3989415073274825	1.6886568282225134e-27	4.4103412115834475	1.4402926908248515e-25	REACT:R-HSA-416476	G alpha (q) signalling events	3.0	ventral posterolateral thalamic nucleus
GNRHR	154	135	457	1774	3.3989415073274825	1.6886568282225134e-27	4.4103412115834475	1.4402926908248515e-25	REACT:R-HSA-416476	G alpha (q) signalling events	3.3	ventral posteromedial thalamic nucleus
GNRHR	154	135	457	1774	3.3989415073274825	1.6886568282225134e-27	4.4103412115834475	1.4402926908248515e-25	REACT:R-HSA-416476	G alpha (q) signalling events	5.5	ventral tegmental area
GNRHR	154	135	457	1774	3.3989415073274825	1.6886568282225134e-27	4.4103412115834475	1.4402926908248515e-25	REACT:R-HSA-416476	G alpha (q) signalling events	3.5	ventral thalamic nuclei
GNRHR	154	135	457	1774	3.3989415073274825	1.6886568282225134e-27	4.4103412115834475	1.4402926908248515e-25	REACT:R-HSA-416476	G alpha (q) signalling events	5.0	ventrolateral medulla, A1-C1 cell groups
GNRHR	154	135	457	1774	3.3989415073274825	1.6886568282225134e-27	4.4103412115834475	1.4402926908248515e-25	REACT:R-HSA-416476	G alpha (q) signalling events	4.3	ventrolateral tegmental area, A5 NE cell group
GNRHR	154	135	457	1774	3.3989415073274825	1.6886568282225134e-27	4.4103412115834475	1.4402926908248515e-25	REACT:R-HSA-416476	G alpha (q) signalling events	8.4	ventromedial nucleus
GNRHR	154	135	457	1774	3.3989415073274825	1.6886568282225134e-27	4.4103412115834475	1.4402926908248515e-25	REACT:R-HSA-416476	G alpha (q) signalling events	4.7	vermis
GNRHR	154	135	457	1774	3.3989415073274825	1.6886568282225134e-27	4.4103412115834475	1.4402926908248515e-25	REACT:R-HSA-416476	G alpha (q) signalling events	3.5	zona incerta
GNRHR	154	135	457	1774	3.3989415073274825	1.6886568282225134e-27	4.4103412115834475	1.4402926908248515e-25	REACT:R-HSA-881907	Gastrin-CREB signalling pathway via PKC and MAPK	2.4	amygdala
GNRHR	154	135	457	1774	3.3989415073274825	1.6886568282225134e-27	4.4103412115834475	1.4402926908248515e-25	REACT:R-HSA-881907	Gastrin-CREB signalling pathway via PKC and MAPK	4.3	angular gyrus
GNRHR	154	135	457	1774	3.3989415073274825	1.6886568282225134e-27	4.4103412115834475	1.4402926908248515e-25	REACT:R-HSA-881907	Gastrin-CREB signalling pathway via PKC and MAPK	2.1	angular gyrus (white matter)
GNRHR	154	135	457	1774	3.3989415073274825	1.6886568282225134e-27	4.4103412115834475	1.4402926908248515e-25	REACT:R-HSA-881907	Gastrin-CREB signalling pathway via PKC and MAPK	3.0	anterior cingulate cortex, supragenual-dorsal
GNRHR	154	135	457	1774	3.3989415073274825	1.6886568282225134e-27	4.4103412115834475	1.4402926908248515e-25	REACT:R-HSA-881907	Gastrin-CREB signalling pathway via PKC and MAPK	3.4	anterior cingulate cortex, supragenual-ventral
GNRHR	154	135	457	1774	3.3989415073274825	1.6886568282225134e-27	4.4103412115834475	1.4402926908248515e-25	REACT:R-HSA-881907	Gastrin-CREB signalling pathway via PKC and MAPK	4.9	anterior cochlear nucleus, ventral
GNRHR	154	135	457	1774	3.3989415073274825	1.6886568282225134e-27	4.4103412115834475	1.4402926908248515e-25	REACT:R-HSA-881907	Gastrin-CREB signalling pathway via PKC and MAPK	6.0	anterior funiculus (white matter)
GNRHR	154	135	457	1774	3.3989415073274825	1.6886568282225134e-27	4.4103412115834475	1.4402926908248515e-25	REACT:R-HSA-881907	Gastrin-CREB signalling pathway via PKC and MAPK	3.0	anterior insular cortex, dorsal
GNRHR	154	135	457	1774	3.3989415073274825	1.6886568282225134e-27	4.4103412115834475	1.4402926908248515e-25	REACT:R-HSA-881907	Gastrin-CREB signalling pathway via PKC and MAPK	4.7	anterior insular cortex, ventral
GNRHR	154	135	457	1774	3.3989415073274825	1.6886568282225134e-27	4.4103412115834475	1.4402926908248515e-25	REACT:R-HSA-881907	Gastrin-CREB signalling pathway via PKC and MAPK	3.8	anterior thalamic nucleus, ventral
GNRHR	154	135	457	1774	3.3989415073274825	1.6886568282225134e-27	4.4103412115834475	1.4402926908248515e-25	REACT:R-HSA-881907	Gastrin-CREB signalling pathway via PKC and MAPK	6.7	arcuate nucleus
GNRHR	154	135	457	1774	3.3989415073274825	1.6886568282225134e-27	4.4103412115834475	1.4402926908248515e-25	REACT:R-HSA-881907	Gastrin-CREB signalling pathway via PKC and MAPK	3.9	area parastriata, inferior
GNRHR	154	135	457	1774	3.3989415073274825	1.6886568282225134e-27	4.4103412115834475	1.4402926908248515e-25	REACT:R-HSA-881907	Gastrin-CREB signalling pathway via PKC and MAPK	4.0	area parastriata, parietal
GNRHR	154	135	457	1774	3.3989415073274825	1.6886568282225134e-27	4.4103412115834475	1.4402926908248515e-25	REACT:R-HSA-881907	Gastrin-CREB signalling pathway via PKC and MAPK	2.4	area parastriata, superior
GNRHR	154	135	457	1774	3.3989415073274825	1.6886568282225134e-27	4.4103412115834475	1.4402926908248515e-25	REACT:R-HSA-881907	Gastrin-CREB signalling pathway via PKC and MAPK	3.9	area parastriata, temporal
GNRHR	154	135	457	1774	3.3989415073274825	1.6886568282225134e-27	4.4103412115834475	1.4402926908248515e-25	REACT:R-HSA-881907	Gastrin-CREB signalling pathway via PKC and MAPK	2.8	area postrema
GNRHR	154	135	457	1774	3.3989415073274825	1.6886568282225134e-27	4.4103412115834475	1.4402926908248515e-25	REACT:R-HSA-881907	Gastrin-CREB signalling pathway via PKC and MAPK	5.7	area striata
GNRHR	154	135	457	1774	3.3989415073274825	1.6886568282225134e-27	4.4103412115834475	1.4402926908248515e-25	REACT:R-HSA-881907	Gastrin-CREB signalling pathway via PKC and MAPK	5.9	area striata (white matter)
GNRHR	154	135	457	1774	3.3989415073274825	1.6886568282225134e-27	4.4103412115834475	1.4402926908248515e-25	REACT:R-HSA-881907	Gastrin-CREB signalling pathway via PKC and MAPK	2.7	basal amygdala
GNRHR	154	135	457	1774	3.3989415073274825	1.6886568282225134e-27	4.4103412115834475	1.4402926908248515e-25	REACT:R-HSA-881907	Gastrin-CREB signalling pathway via PKC and MAPK	4.1	caudate nucleus
GNRHR	154	135	457	1774	3.3989415073274825	1.6886568282225134e-27	4.4103412115834475	1.4402926908248515e-25	REACT:R-HSA-881907	Gastrin-CREB signalling pathway via PKC and MAPK	3.2	central amygdala
GNRHR	154	135	457	1774	3.3989415073274825	1.6886568282225134e-27	4.4103412115834475	1.4402926908248515e-25	REACT:R-HSA-881907	Gastrin-CREB signalling pathway via PKC and MAPK	4.5	centromedial thalamic nucleus
GNRHR	154	135	457	1774	3.3989415073274825	1.6886568282225134e-27	4.4103412115834475	1.4402926908248515e-25	REACT:R-HSA-881907	Gastrin-CREB signalling pathway via PKC and MAPK	3.9	cerebellar cortex
GNRHR	154	135	457	1774	3.3989415073274825	1.6886568282225134e-27	4.4103412115834475	1.4402926908248515e-25	REACT:R-HSA-881907	Gastrin-CREB signalling pathway via PKC and MAPK	4.6	cerebellar nuclei
GNRHR	154	135	457	1774	3.3989415073274825	1.6886568282225134e-27	4.4103412115834475	1.4402926908248515e-25	REACT:R-HSA-881907	Gastrin-CREB signalling pathway via PKC and MAPK	5.3	cerebellar white matter
GNRHR	154	135	457	1774	3.3989415073274825	1.6886568282225134e-27	4.4103412115834475	1.4402926908248515e-25	REACT:R-HSA-881907	Gastrin-CREB signalling pathway via PKC and MAPK	4.6	cervical spinal cord, central gray
GNRHR	154	135	457	1774	3.3989415073274825	1.6886568282225134e-27	4.4103412115834475	1.4402926908248515e-25	REACT:R-HSA-881907	Gastrin-CREB signalling pathway via PKC and MAPK	4.2	cervical spinal cord, dorsal horn
GNRHR	154	135	457	1774	3.3989415073274825	1.6886568282225134e-27	4.4103412115834475	1.4402926908248515e-25	REACT:R-HSA-881907	Gastrin-CREB signalling pathway via PKC and MAPK	3.6	cervical spinal cord, ventral horn
GNRHR	154	135	457	1774	3.3989415073274825	1.6886568282225134e-27	4.4103412115834475	1.4402926908248515e-25	REACT:R-HSA-881907	Gastrin-CREB signalling pathway via PKC and MAPK	1.9	choroid plexus
GNRHR	154	135	457	1774	3.3989415073274825	1.6886568282225134e-27	4.4103412115834475	1.4402926908248515e-25	REACT:R-HSA-881907	Gastrin-CREB signalling pathway via PKC and MAPK	4.9	claustrum
GNRHR	154	135	457	1774	3.3989415073274825	1.6886568282225134e-27	4.4103412115834475	1.4402926908248515e-25	REACT:R-HSA-881907	Gastrin-CREB signalling pathway via PKC and MAPK	4.4	corpus callosum, genu (white matter)
GNRHR	154	135	457	1774	3.3989415073274825	1.6886568282225134e-27	4.4103412115834475	1.4402926908248515e-25	REACT:R-HSA-881907	Gastrin-CREB signalling pathway via PKC and MAPK	4.0	corpus callosum, splenium (white matter)
GNRHR	154	135	457	1774	3.3989415073274825	1.6886568282225134e-27	4.4103412115834475	1.4402926908248515e-25	REACT:R-HSA-881907	Gastrin-CREB signalling pathway via PKC and MAPK	3.2	corticomedial amygdala
GNRHR	154	135	457	1774	3.3989415073274825	1.6886568282225134e-27	4.4103412115834475	1.4402926908248515e-25	REACT:R-HSA-881907	Gastrin-CREB signalling pathway via PKC and MAPK	4.9	cuneiform nucleus
GNRHR	154	135	457	1774	3.3989415073274825	1.6886568282225134e-27	4.4103412115834475	1.4402926908248515e-25	REACT:R-HSA-881907	Gastrin-CREB signalling pathway via PKC and MAPK	3.0	dentate gyrus
GNRHR	154	135	457	1774	3.3989415073274825	1.6886568282225134e-27	4.4103412115834475	1.4402926908248515e-25	REACT:R-HSA-881907	Gastrin-CREB signalling pathway via PKC and MAPK	4.1	dorsal cochlear nucleus
GNRHR	154	135	457	1774	3.3989415073274825	1.6886568282225134e-27	4.4103412115834475	1.4402926908248515e-25	REACT:R-HSA-881907	Gastrin-CREB signalling pathway via PKC and MAPK	5.0	dorsal funiculus (white matter)
GNRHR	154	135	457	1774	3.3989415073274825	1.6886568282225134e-27	4.4103412115834475	1.4402926908248515e-25	REACT:R-HSA-881907	Gastrin-CREB signalling pathway via PKC and MAPK	5.0	dorsal medullary reticular nucleus
GNRHR	154	135	457	1774	3.3989415073274825	1.6886568282225134e-27	4.4103412115834475	1.4402926908248515e-25	REACT:R-HSA-881907	Gastrin-CREB signalling pathway via PKC and MAPK	4.1	dorsal motor vagal complex
GNRHR	154	135	457	1774	3.3989415073274825	1.6886568282225134e-27	4.4103412115834475	1.4402926908248515e-25	REACT:R-HSA-881907	Gastrin-CREB signalling pathway via PKC and MAPK	5.2	dorsal raphe nucleus
GNRHR	154	135	457	1774	3.3989415073274825	1.6886568282225134e-27	4.4103412115834475	1.4402926908248515e-25	REACT:R-HSA-881907	Gastrin-CREB signalling pathway via PKC and MAPK	3.7	dorsal tegmental nucleus
GNRHR	154	135	457	1774	3.3989415073274825	1.6886568282225134e-27	4.4103412115834475	1.4402926908248515e-25	REACT:R-HSA-881907	Gastrin-CREB signalling pathway via PKC and MAPK	4.9	dorsolateral tegmental area
GNRHR	154	135	457	1774	3.3989415073274825	1.6886568282225134e-27	4.4103412115834475	1.4402926908248515e-25	REACT:R-HSA-881907	Gastrin-CREB signalling pathway via PKC and MAPK	6.8	dorsomedial nucleus
GNRHR	154	135	457	1774	3.3989415073274825	1.6886568282225134e-27	4.4103412115834475	1.4402926908248515e-25	REACT:R-HSA-881907	Gastrin-CREB signalling pathway via PKC and MAPK	4.2	entorhinal gyrus
GNRHR	154	135	457	1774	3.3989415073274825	1.6886568282225134e-27	4.4103412115834475	1.4402926908248515e-25	REACT:R-HSA-881907	Gastrin-CREB signalling pathway via PKC and MAPK	3.9	flocculonodular lobe
GNRHR	154	135	457	1774	3.3989415073274825	1.6886568282225134e-27	4.4103412115834475	1.4402926908248515e-25	REACT:R-HSA-881907	Gastrin-CREB signalling pathway via PKC and MAPK	3.4	frontal eye field
GNRHR	154	135	457	1774	3.3989415073274825	1.6886568282225134e-27	4.4103412115834475	1.4402926908248515e-25	REACT:R-HSA-881907	Gastrin-CREB signalling pathway via PKC and MAPK	5.2	frontal operculum
GNRHR	154	135	457	1774	3.3989415073274825	1.6886568282225134e-27	4.4103412115834475	1.4402926908248515e-25	REACT:R-HSA-881907	Gastrin-CREB signalling pathway via PKC and MAPK	4.6	fusiform gyrus
GNRHR	154	135	457	1774	3.3989415073274825	1.6886568282225134e-27	4.4103412115834475	1.4402926908248515e-25	REACT:R-HSA-881907	Gastrin-CREB signalling pathway via PKC and MAPK	4.9	gigantocellular reticular nuclei, medullary
GNRHR	154	135	457	1774	3.3989415073274825	1.6886568282225134e-27	4.4103412115834475	1.4402926908248515e-25	REACT:R-HSA-881907	Gastrin-CREB signalling pathway via PKC and MAPK	5.3	gigantocellular reticular nuclei, pars
GNRHR	154	135	457	1774	3.3989415073274825	1.6886568282225134e-27	4.4103412115834475	1.4402926908248515e-25	REACT:R-HSA-881907	Gastrin-CREB signalling pathway via PKC and MAPK	4.0	globus pallidus, externus
GNRHR	154	135	457	1774	3.3989415073274825	1.6886568282225134e-27	4.4103412115834475	1.4402926908248515e-25	REACT:R-HSA-881907	Gastrin-CREB signalling pathway via PKC and MAPK	5.1	globus pallidus, internus
GNRHR	154	135	457	1774	3.3989415073274825	1.6886568282225134e-27	4.4103412115834475	1.4402926908248515e-25	REACT:R-HSA-881907	Gastrin-CREB signalling pathway via PKC and MAPK	3.9	habenula
GNRHR	154	135	457	1774	3.3989415073274825	1.6886568282225134e-27	4.4103412115834475	1.4402926908248515e-25	REACT:R-HSA-881907	Gastrin-CREB signalling pathway via PKC and MAPK	3.4	hippocampus
GNRHR	154	135	457	1774	3.3989415073274825	1.6886568282225134e-27	4.4103412115834475	1.4402926908248515e-25	REACT:R-HSA-881907	Gastrin-CREB signalling pathway via PKC and MAPK	4.0	hippocampus, CA1
GNRHR	154	135	457	1774	3.3989415073274825	1.6886568282225134e-27	4.4103412115834475	1.4402926908248515e-25	REACT:R-HSA-881907	Gastrin-CREB signalling pathway via PKC and MAPK	4.4	hippocampus, CA2
GNRHR	154	135	457	1774	3.3989415073274825	1.6886568282225134e-27	4.4103412115834475	1.4402926908248515e-25	REACT:R-HSA-881907	Gastrin-CREB signalling pathway via PKC and MAPK	3.2	hippocampus, CA3
GNRHR	154	135	457	1774	3.3989415073274825	1.6886568282225134e-27	4.4103412115834475	1.4402926908248515e-25	REACT:R-HSA-881907	Gastrin-CREB signalling pathway via PKC and MAPK	7.1	inferior colliculus
GNRHR	154	135	457	1774	3.3989415073274825	1.6886568282225134e-27	4.4103412115834475	1.4402926908248515e-25	REACT:R-HSA-881907	Gastrin-CREB signalling pathway via PKC and MAPK	2.7	inferior frontal gyrus, opercular
GNRHR	154	135	457	1774	3.3989415073274825	1.6886568282225134e-27	4.4103412115834475	1.4402926908248515e-25	REACT:R-HSA-881907	Gastrin-CREB signalling pathway via PKC and MAPK	4.6	inferior olive
GNRHR	154	135	457	1774	3.3989415073274825	1.6886568282225134e-27	4.4103412115834475	1.4402926908248515e-25	REACT:R-HSA-881907	Gastrin-CREB signalling pathway via PKC and MAPK	2.6	inferior parietal lobule
GNRHR	154	135	457	1774	3.3989415073274825	1.6886568282225134e-27	4.4103412115834475	1.4402926908248515e-25	REACT:R-HSA-881907	Gastrin-CREB signalling pathway via PKC and MAPK	4.8	inferior temporal gyrus
GNRHR	154	135	457	1774	3.3989415073274825	1.6886568282225134e-27	4.4103412115834475	1.4402926908248515e-25	REACT:R-HSA-881907	Gastrin-CREB signalling pathway via PKC and MAPK	3.9	intraparietal deep sulcus
GNRHR	154	135	457	1774	3.3989415073274825	1.6886568282225134e-27	4.4103412115834475	1.4402926908248515e-25	REACT:R-HSA-881907	Gastrin-CREB signalling pathway via PKC and MAPK	3.7	Kolliker-Fuse nucleus
GNRHR	154	135	457	1774	3.3989415073274825	1.6886568282225134e-27	4.4103412115834475	1.4402926908248515e-25	REACT:R-HSA-881907	Gastrin-CREB signalling pathway via PKC and MAPK	2.8	lateral amygdala
GNRHR	154	135	457	1774	3.3989415073274825	1.6886568282225134e-27	4.4103412115834475	1.4402926908248515e-25	REACT:R-HSA-881907	Gastrin-CREB signalling pathway via PKC and MAPK	4.8	lateral funiculus (white matter)
GNRHR	154	135	457	1774	3.3989415073274825	1.6886568282225134e-27	4.4103412115834475	1.4402926908248515e-25	REACT:R-HSA-881907	Gastrin-CREB signalling pathway via PKC and MAPK	3.3	lateral geniculate body
GNRHR	154	135	457	1774	3.3989415073274825	1.6886568282225134e-27	4.4103412115834475	1.4402926908248515e-25	REACT:R-HSA-881907	Gastrin-CREB signalling pathway via PKC and MAPK	4.8	lateral hypothalamic area
GNRHR	154	135	457	1774	3.3989415073274825	1.6886568282225134e-27	4.4103412115834475	1.4402926908248515e-25	REACT:R-HSA-881907	Gastrin-CREB signalling pathway via PKC and MAPK	5.4	lateral lemniscal nuclei
GNRHR	154	135	457	1774	3.3989415073274825	1.6886568282225134e-27	4.4103412115834475	1.4402926908248515e-25	REACT:R-HSA-881907	Gastrin-CREB signalling pathway via PKC and MAPK	4.8	lateral medullary reticular nucleus
GNRHR	154	135	457	1774	3.3989415073274825	1.6886568282225134e-27	4.4103412115834475	1.4402926908248515e-25	REACT:R-HSA-881907	Gastrin-CREB signalling pathway via PKC and MAPK	5.9	lateral parabrachial nucleus
GNRHR	154	135	457	1774	3.3989415073274825	1.6886568282225134e-27	4.4103412115834475	1.4402926908248515e-25	REACT:R-HSA-881907	Gastrin-CREB signalling pathway via PKC and MAPK	2.3	lateral thalamic nuclei
GNRHR	154	135	457	1774	3.3989415073274825	1.6886568282225134e-27	4.4103412115834475	1.4402926908248515e-25	REACT:R-HSA-881907	Gastrin-CREB signalling pathway via PKC and MAPK	3.7	lateral vestibular nucleus
GNRHR	154	135	457	1774	3.3989415073274825	1.6886568282225134e-27	4.4103412115834475	1.4402926908248515e-25	REACT:R-HSA-881907	Gastrin-CREB signalling pathway via PKC and MAPK	3.9	lingual gyrus
GNRHR	154	135	457	1774	3.3989415073274825	1.6886568282225134e-27	4.4103412115834475	1.4402926908248515e-25	REACT:R-HSA-881907	Gastrin-CREB signalling pathway via PKC and MAPK	5.3	locus coeruleus
GNRHR	154	135	457	1774	3.3989415073274825	1.6886568282225134e-27	4.4103412115834475	1.4402926908248515e-25	REACT:R-HSA-881907	Gastrin-CREB signalling pathway via PKC and MAPK	5.5	mammillary body
GNRHR	154	135	457	1774	3.3989415073274825	1.6886568282225134e-27	4.4103412115834475	1.4402926908248515e-25	REACT:R-HSA-881907	Gastrin-CREB signalling pathway via PKC and MAPK	3.2	medial dorsal thalamic nucleus
GNRHR	154	135	457	1774	3.3989415073274825	1.6886568282225134e-27	4.4103412115834475	1.4402926908248515e-25	REACT:R-HSA-881907	Gastrin-CREB signalling pathway via PKC and MAPK	3.2	medial geniculate body
GNRHR	154	135	457	1774	3.3989415073274825	1.6886568282225134e-27	4.4103412115834475	1.4402926908248515e-25	REACT:R-HSA-881907	Gastrin-CREB signalling pathway via PKC and MAPK	4.5	medial olivary nucleus
GNRHR	154	135	457	1774	3.3989415073274825	1.6886568282225134e-27	4.4103412115834475	1.4402926908248515e-25	REACT:R-HSA-881907	Gastrin-CREB signalling pathway via PKC and MAPK	4.9	medial parabrachial nucleus
GNRHR	154	135	457	1774	3.3989415073274825	1.6886568282225134e-27	4.4103412115834475	1.4402926908248515e-25	REACT:R-HSA-881907	Gastrin-CREB signalling pathway via PKC and MAPK	6.4	medial periolivary nuclei
GNRHR	154	135	457	1774	3.3989415073274825	1.6886568282225134e-27	4.4103412115834475	1.4402926908248515e-25	REACT:R-HSA-881907	Gastrin-CREB signalling pathway via PKC and MAPK	4.7	medial vestibular nucleus
GNRHR	154	135	457	1774	3.3989415073274825	1.6886568282225134e-27	4.4103412115834475	1.4402926908248515e-25	REACT:R-HSA-881907	Gastrin-CREB signalling pathway via PKC and MAPK	2.8	median raphe nucleus
GNRHR	154	135	457	1774	3.3989415073274825	1.6886568282225134e-27	4.4103412115834475	1.4402926908248515e-25	REACT:R-HSA-881907	Gastrin-CREB signalling pathway via PKC and MAPK	3.2	middle cingulate cortex
GNRHR	154	135	457	1774	3.3989415073274825	1.6886568282225134e-27	4.4103412115834475	1.4402926908248515e-25	REACT:R-HSA-881907	Gastrin-CREB signalling pathway via PKC and MAPK	4.1	middle temporal gyrus
GNRHR	154	135	457	1774	3.3989415073274825	1.6886568282225134e-27	4.4103412115834475	1.4402926908248515e-25	REACT:R-HSA-881907	Gastrin-CREB signalling pathway via PKC and MAPK	4.7	motor facial nucleus
GNRHR	154	135	457	1774	3.3989415073274825	1.6886568282225134e-27	4.4103412115834475	1.4402926908248515e-25	REACT:R-HSA-881907	Gastrin-CREB signalling pathway via PKC and MAPK	5.2	motor hypoglossal nucleus
GNRHR	154	135	457	1774	3.3989415073274825	1.6886568282225134e-27	4.4103412115834475	1.4402926908248515e-25	REACT:R-HSA-881907	Gastrin-CREB signalling pathway via PKC and MAPK	4.2	motor trigeminal nucleus
GNRHR	154	135	457	1774	3.3989415073274825	1.6886568282225134e-27	4.4103412115834475	1.4402926908248515e-25	REACT:R-HSA-881907	Gastrin-CREB signalling pathway via PKC and MAPK	7.0	nuclei of the trapezoid body
GNRHR	154	135	457	1774	3.3989415073274825	1.6886568282225134e-27	4.4103412115834475	1.4402926908248515e-25	REACT:R-HSA-881907	Gastrin-CREB signalling pathway via PKC and MAPK	4.9	nucleus accumbens
GNRHR	154	135	457	1774	3.3989415073274825	1.6886568282225134e-27	4.4103412115834475	1.4402926908248515e-25	REACT:R-HSA-881907	Gastrin-CREB signalling pathway via PKC and MAPK	4.8	nucleus ambiguus
GNRHR	154	135	457	1774	3.3989415073274825	1.6886568282225134e-27	4.4103412115834475	1.4402926908248515e-25	REACT:R-HSA-881907	Gastrin-CREB signalling pathway via PKC and MAPK	2.7	nucleus basalis of Meynert
GNRHR	154	135	457	1774	3.3989415073274825	1.6886568282225134e-27	4.4103412115834475	1.4402926908248515e-25	REACT:R-HSA-881907	Gastrin-CREB signalling pathway via PKC and MAPK	4.0	nucleus cuneatus
GNRHR	154	135	457	1774	3.3989415073274825	1.6886568282225134e-27	4.4103412115834475	1.4402926908248515e-25	REACT:R-HSA-881907	Gastrin-CREB signalling pathway via PKC and MAPK	3.2	nucleus gracilis
GNRHR	154	135	457	1774	3.3989415073274825	1.6886568282225134e-27	4.4103412115834475	1.4402926908248515e-25	REACT:R-HSA-881907	Gastrin-CREB signalling pathway via PKC and MAPK	6.8	nucleus of the diagonal band
GNRHR	154	135	457	1774	3.3989415073274825	1.6886568282225134e-27	4.4103412115834475	1.4402926908248515e-25	REACT:R-HSA-881907	Gastrin-CREB signalling pathway via PKC and MAPK	5.0	nucleus raphe magnus
GNRHR	154	135	457	1774	3.3989415073274825	1.6886568282225134e-27	4.4103412115834475	1.4402926908248515e-25	REACT:R-HSA-881907	Gastrin-CREB signalling pathway via PKC and MAPK	4.7	nucleus raphe obscurus
GNRHR	154	135	457	1774	3.3989415073274825	1.6886568282225134e-27	4.4103412115834475	1.4402926908248515e-25	REACT:R-HSA-881907	Gastrin-CREB signalling pathway via PKC and MAPK	4.2	nucleus raphe pallidus
GNRHR	154	135	457	1774	3.3989415073274825	1.6886568282225134e-27	4.4103412115834475	1.4402926908248515e-25	REACT:R-HSA-881907	Gastrin-CREB signalling pathway via PKC and MAPK	5.5	nucleus reuniens
GNRHR	154	135	457	1774	3.3989415073274825	1.6886568282225134e-27	4.4103412115834475	1.4402926908248515e-25	REACT:R-HSA-881907	Gastrin-CREB signalling pathway via PKC and MAPK	4.4	nucleus rhomboideus
GNRHR	154	135	457	1774	3.3989415073274825	1.6886568282225134e-27	4.4103412115834475	1.4402926908248515e-25	REACT:R-HSA-881907	Gastrin-CREB signalling pathway via PKC and MAPK	6.2	nucleus tractus solitarii
GNRHR	154	135	457	1774	3.3989415073274825	1.6886568282225134e-27	4.4103412115834475	1.4402926908248515e-25	REACT:R-HSA-881907	Gastrin-CREB signalling pathway via PKC and MAPK	3.4	occipital cortex
GNRHR	154	135	457	1774	3.3989415073274825	1.6886568282225134e-27	4.4103412115834475	1.4402926908248515e-25	REACT:R-HSA-881907	Gastrin-CREB signalling pathway via PKC and MAPK	4.0	occipital cortex (white matter)
GNRHR	154	135	457	1774	3.3989415073274825	1.6886568282225134e-27	4.4103412115834475	1.4402926908248515e-25	REACT:R-HSA-881907	Gastrin-CREB signalling pathway via PKC and MAPK	4.0	olfactory area
GNRHR	154	135	457	1774	3.3989415073274825	1.6886568282225134e-27	4.4103412115834475	1.4402926908248515e-25	REACT:R-HSA-881907	Gastrin-CREB signalling pathway via PKC and MAPK	5.5	olfactory tubercle
GNRHR	154	135	457	1774	3.3989415073274825	1.6886568282225134e-27	4.4103412115834475	1.4402926908248515e-25	REACT:R-HSA-881907	Gastrin-CREB signalling pathway via PKC and MAPK	2.7	orbitofrontal gyrus, anterior
GNRHR	154	135	457	1774	3.3989415073274825	1.6886568282225134e-27	4.4103412115834475	1.4402926908248515e-25	REACT:R-HSA-881907	Gastrin-CREB signalling pathway via PKC and MAPK	3.9	paracentral lobule, anterior
GNRHR	154	135	457	1774	3.3989415073274825	1.6886568282225134e-27	4.4103412115834475	1.4402926908248515e-25	REACT:R-HSA-881907	Gastrin-CREB signalling pathway via PKC and MAPK	3.8	paracentral lobule, posterior
GNRHR	154	135	457	1774	3.3989415073274825	1.6886568282225134e-27	4.4103412115834475	1.4402926908248515e-25	REACT:R-HSA-881907	Gastrin-CREB signalling pathway via PKC and MAPK	3.9	parahippocampal cortex
GNRHR	154	135	457	1774	3.3989415073274825	1.6886568282225134e-27	4.4103412115834475	1.4402926908248515e-25	REACT:R-HSA-881907	Gastrin-CREB signalling pathway via PKC and MAPK	9.2	parahippocampal cortex (white matter)
GNRHR	154	135	457	1774	3.3989415073274825	1.6886568282225134e-27	4.4103412115834475	1.4402926908248515e-25	REACT:R-HSA-881907	Gastrin-CREB signalling pathway via PKC and MAPK	6.3	paramedian reticular nucleus
GNRHR	154	135	457	1774	3.3989415073274825	1.6886568282225134e-27	4.4103412115834475	1.4402926908248515e-25	REACT:R-HSA-881907	Gastrin-CREB signalling pathway via PKC and MAPK	4.1	paraventricular nucleus
GNRHR	154	135	457	1774	3.3989415073274825	1.6886568282225134e-27	4.4103412115834475	1.4402926908248515e-25	REACT:R-HSA-881907	Gastrin-CREB signalling pathway via PKC and MAPK	2.8	parietal operculum
GNRHR	154	135	457	1774	3.3989415073274825	1.6886568282225134e-27	4.4103412115834475	1.4402926908248515e-25	REACT:R-HSA-881907	Gastrin-CREB signalling pathway via PKC and MAPK	4.7	parieto-insular cortex
GNRHR	154	135	457	1774	3.3989415073274825	1.6886568282225134e-27	4.4103412115834475	1.4402926908248515e-25	REACT:R-HSA-881907	Gastrin-CREB signalling pathway via PKC and MAPK	3.0	parieto-occipital transitional area
GNRHR	154	135	457	1774	3.3989415073274825	1.6886568282225134e-27	4.4103412115834475	1.4402926908248515e-25	REACT:R-HSA-881907	Gastrin-CREB signalling pathway via PKC and MAPK	5.2	parieto-temporal junction (white matter)
GNRHR	154	135	457	1774	3.3989415073274825	1.6886568282225134e-27	4.4103412115834475	1.4402926908248515e-25	REACT:R-HSA-881907	Gastrin-CREB signalling pathway via PKC and MAPK	4.3	parvicellular reticular nuclei
GNRHR	154	135	457	1774	3.3989415073274825	1.6886568282225134e-27	4.4103412115834475	1.4402926908248515e-25	REACT:R-HSA-881907	Gastrin-CREB signalling pathway via PKC and MAPK	6.2	parvicellular reticular nuclei, medullary
GNRHR	154	135	457	1774	3.3989415073274825	1.6886568282225134e-27	4.4103412115834475	1.4402926908248515e-25	REACT:R-HSA-881907	Gastrin-CREB signalling pathway via PKC and MAPK	5.8	pedunculopontine tegmental nucleus
GNRHR	154	135	457	1774	3.3989415073274825	1.6886568282225134e-27	4.4103412115834475	1.4402926908248515e-25	REACT:R-HSA-881907	Gastrin-CREB signalling pathway via PKC and MAPK	4.7	periaquaductal grey, anterior
GNRHR	154	135	457	1774	3.3989415073274825	1.6886568282225134e-27	4.4103412115834475	1.4402926908248515e-25	REACT:R-HSA-881907	Gastrin-CREB signalling pathway via PKC and MAPK	5.4	periaquaductal grey, dorsal
GNRHR	154	135	457	1774	3.3989415073274825	1.6886568282225134e-27	4.4103412115834475	1.4402926908248515e-25	REACT:R-HSA-881907	Gastrin-CREB signalling pathway via PKC and MAPK	3.9	periaquaductal grey, lateral
GNRHR	154	135	457	1774	3.3989415073274825	1.6886568282225134e-27	4.4103412115834475	1.4402926908248515e-25	REACT:R-HSA-881907	Gastrin-CREB signalling pathway via PKC and MAPK	5.1	perirhinal gyrus
GNRHR	154	135	457	1774	3.3989415073274825	1.6886568282225134e-27	4.4103412115834475	1.4402926908248515e-25	REACT:R-HSA-881907	Gastrin-CREB signalling pathway via PKC and MAPK	5.2	peritrigeminal nucleus
GNRHR	154	135	457	1774	3.3989415073274825	1.6886568282225134e-27	4.4103412115834475	1.4402926908248515e-25	REACT:R-HSA-881907	Gastrin-CREB signalling pathway via PKC and MAPK	4.3	piriform cortex
GNRHR	154	135	457	1774	3.3989415073274825	1.6886568282225134e-27	4.4103412115834475	1.4402926908248515e-25	REACT:R-HSA-881907	Gastrin-CREB signalling pathway via PKC and MAPK	6.1	pontine nuclei
GNRHR	154	135	457	1774	3.3989415073274825	1.6886568282225134e-27	4.4103412115834475	1.4402926908248515e-25	REACT:R-HSA-881907	Gastrin-CREB signalling pathway via PKC and MAPK	6.4	pontine raphe nucleus
GNRHR	154	135	457	1774	3.3989415073274825	1.6886568282225134e-27	4.4103412115834475	1.4402926908248515e-25	REACT:R-HSA-881907	Gastrin-CREB signalling pathway via PKC and MAPK	2.1	postcentral gyrus
GNRHR	154	135	457	1774	3.3989415073274825	1.6886568282225134e-27	4.4103412115834475	1.4402926908248515e-25	REACT:R-HSA-881907	Gastrin-CREB signalling pathway via PKC and MAPK	4.4	postcentral gyrus, dorsal
GNRHR	154	135	457	1774	3.3989415073274825	1.6886568282225134e-27	4.4103412115834475	1.4402926908248515e-25	REACT:R-HSA-881907	Gastrin-CREB signalling pathway via PKC and MAPK	5.2	postcentral gyrus, middle
GNRHR	154	135	457	1774	3.3989415073274825	1.6886568282225134e-27	4.4103412115834475	1.4402926908248515e-25	REACT:R-HSA-881907	Gastrin-CREB signalling pathway via PKC and MAPK	4.8	postcentral gyrus, ventral
GNRHR	154	135	457	1774	3.3989415073274825	1.6886568282225134e-27	4.4103412115834475	1.4402926908248515e-25	REACT:R-HSA-881907	Gastrin-CREB signalling pathway via PKC and MAPK	2.1	posterior cingulate cortex
GNRHR	154	135	457	1774	3.3989415073274825	1.6886568282225134e-27	4.4103412115834475	1.4402926908248515e-25	REACT:R-HSA-881907	Gastrin-CREB signalling pathway via PKC and MAPK	3.2	posterior cingulate cortex, dorsal
GNRHR	154	135	457	1774	3.3989415073274825	1.6886568282225134e-27	4.4103412115834475	1.4402926908248515e-25	REACT:R-HSA-881907	Gastrin-CREB signalling pathway via PKC and MAPK	3.4	posterior cingulate cortex, ventral
GNRHR	154	135	457	1774	3.3989415073274825	1.6886568282225134e-27	4.4103412115834475	1.4402926908248515e-25	REACT:R-HSA-881907	Gastrin-CREB signalling pathway via PKC and MAPK	3.8	posterior insular cortex
GNRHR	154	135	457	1774	3.3989415073274825	1.6886568282225134e-27	4.4103412115834475	1.4402926908248515e-25	REACT:R-HSA-881907	Gastrin-CREB signalling pathway via PKC and MAPK	1.1	posterior thalamic nucleus
GNRHR	154	135	457	1774	3.3989415073274825	1.6886568282225134e-27	4.4103412115834475	1.4402926908248515e-25	REACT:R-HSA-881907	Gastrin-CREB signalling pathway via PKC and MAPK	5.6	posteroventral cochlear nucleus
GNRHR	154	135	457	1774	3.3989415073274825	1.6886568282225134e-27	4.4103412115834475	1.4402926908248515e-25	REACT:R-HSA-881907	Gastrin-CREB signalling pathway via PKC and MAPK	1.9	precentral gyrus
GNRHR	154	135	457	1774	3.3989415073274825	1.6886568282225134e-27	4.4103412115834475	1.4402926908248515e-25	REACT:R-HSA-881907	Gastrin-CREB signalling pathway via PKC and MAPK	3.2	precentral gyrus, dorsal
GNRHR	154	135	457	1774	3.3989415073274825	1.6886568282225134e-27	4.4103412115834475	1.4402926908248515e-25	REACT:R-HSA-881907	Gastrin-CREB signalling pathway via PKC and MAPK	4.5	precentral gyrus, middle
GNRHR	154	135	457	1774	3.3989415073274825	1.6886568282225134e-27	4.4103412115834475	1.4402926908248515e-25	REACT:R-HSA-881907	Gastrin-CREB signalling pathway via PKC and MAPK	3.3	precentral gyrus, ventral
GNRHR	154	135	457	1774	3.3989415073274825	1.6886568282225134e-27	4.4103412115834475	1.4402926908248515e-25	REACT:R-HSA-881907	Gastrin-CREB signalling pathway via PKC and MAPK	3.4	precuneus
GNRHR	154	135	457	1774	3.3989415073274825	1.6886568282225134e-27	4.4103412115834475	1.4402926908248515e-25	REACT:R-HSA-881907	Gastrin-CREB signalling pathway via PKC and MAPK	4.1	premotor cortex, dorsal
GNRHR	154	135	457	1774	3.3989415073274825	1.6886568282225134e-27	4.4103412115834475	1.4402926908248515e-25	REACT:R-HSA-881907	Gastrin-CREB signalling pathway via PKC and MAPK	4.1	premotor cortex, ventral
GNRHR	154	135	457	1774	3.3989415073274825	1.6886568282225134e-27	4.4103412115834475	1.4402926908248515e-25	REACT:R-HSA-881907	Gastrin-CREB signalling pathway via PKC and MAPK	8.2	preoptic area
GNRHR	154	135	457	1774	3.3989415073274825	1.6886568282225134e-27	4.4103412115834475	1.4402926908248515e-25	REACT:R-HSA-881907	Gastrin-CREB signalling pathway via PKC and MAPK	5.8	prepositus hypoglossal nucleus
GNRHR	154	135	457	1774	3.3989415073274825	1.6886568282225134e-27	4.4103412115834475	1.4402926908248515e-25	REACT:R-HSA-881907	Gastrin-CREB signalling pathway via PKC and MAPK	4.3	pretectal area
GNRHR	154	135	457	1774	3.3989415073274825	1.6886568282225134e-27	4.4103412115834475	1.4402926908248515e-25	REACT:R-HSA-881907	Gastrin-CREB signalling pathway via PKC and MAPK	6.1	principal sensory trigeminal nucleus
GNRHR	154	135	457	1774	3.3989415073274825	1.6886568282225134e-27	4.4103412115834475	1.4402926908248515e-25	REACT:R-HSA-881907	Gastrin-CREB signalling pathway via PKC and MAPK	3.6	pulvinar
GNRHR	154	135	457	1774	3.3989415073274825	1.6886568282225134e-27	4.4103412115834475	1.4402926908248515e-25	REACT:R-HSA-881907	Gastrin-CREB signalling pathway via PKC and MAPK	4.7	putamen
GNRHR	154	135	457	1774	3.3989415073274825	1.6886568282225134e-27	4.4103412115834475	1.4402926908248515e-25	REACT:R-HSA-881907	Gastrin-CREB signalling pathway via PKC and MAPK	3.8	red nucleus
GNRHR	154	135	457	1774	3.3989415073274825	1.6886568282225134e-27	4.4103412115834475	1.4402926908248515e-25	REACT:R-HSA-881907	Gastrin-CREB signalling pathway via PKC and MAPK	4.8	reticular pontine nucleus, caudal
GNRHR	154	135	457	1774	3.3989415073274825	1.6886568282225134e-27	4.4103412115834475	1.4402926908248515e-25	REACT:R-HSA-881907	Gastrin-CREB signalling pathway via PKC and MAPK	5.6	reticular pontine nucleus, oral
GNRHR	154	135	457	1774	3.3989415073274825	1.6886568282225134e-27	4.4103412115834475	1.4402926908248515e-25	REACT:R-HSA-881907	Gastrin-CREB signalling pathway via PKC and MAPK	3.4	reticulotegmental nucleus
GNRHR	154	135	457	1774	3.3989415073274825	1.6886568282225134e-27	4.4103412115834475	1.4402926908248515e-25	REACT:R-HSA-881907	Gastrin-CREB signalling pathway via PKC and MAPK	1.9	retrosplenial cortex
GNRHR	154	135	457	1774	3.3989415073274825	1.6886568282225134e-27	4.4103412115834475	1.4402926908248515e-25	REACT:R-HSA-881907	Gastrin-CREB signalling pathway via PKC and MAPK	6.4	septal nuclei
GNRHR	154	135	457	1774	3.3989415073274825	1.6886568282225134e-27	4.4103412115834475	1.4402926908248515e-25	REACT:R-HSA-881907	Gastrin-CREB signalling pathway via PKC and MAPK	2.6	somatomor cortex, precentral gyrus (white matter)
GNRHR	154	135	457	1774	3.3989415073274825	1.6886568282225134e-27	4.4103412115834475	1.4402926908248515e-25	REACT:R-HSA-881907	Gastrin-CREB signalling pathway via PKC and MAPK	2.4	somatosensory cortex, postcentral gyrus, ventral (white matter)
GNRHR	154	135	457	1774	3.3989415073274825	1.6886568282225134e-27	4.4103412115834475	1.4402926908248515e-25	REACT:R-HSA-881907	Gastrin-CREB signalling pathway via PKC and MAPK	3.6	spinal trigeminal nucleus, caudal
GNRHR	154	135	457	1774	3.3989415073274825	1.6886568282225134e-27	4.4103412115834475	1.4402926908248515e-25	REACT:R-HSA-881907	Gastrin-CREB signalling pathway via PKC and MAPK	5.0	spinal trigeminal nucleus, interpolar
GNRHR	154	135	457	1774	3.3989415073274825	1.6886568282225134e-27	4.4103412115834475	1.4402926908248515e-25	REACT:R-HSA-881907	Gastrin-CREB signalling pathway via PKC and MAPK	5.1	spinal trigeminal nucleus, oral
GNRHR	154	135	457	1774	3.3989415073274825	1.6886568282225134e-27	4.4103412115834475	1.4402926908248515e-25	REACT:R-HSA-881907	Gastrin-CREB signalling pathway via PKC and MAPK	4.5	spinal vestibular nucleus
GNRHR	154	135	457	1774	3.3989415073274825	1.6886568282225134e-27	4.4103412115834475	1.4402926908248515e-25	REACT:R-HSA-881907	Gastrin-CREB signalling pathway via PKC and MAPK	6.7	stria terminalis, bed nucleus
GNRHR	154	135	457	1774	3.3989415073274825	1.6886568282225134e-27	4.4103412115834475	1.4402926908248515e-25	REACT:R-HSA-881907	Gastrin-CREB signalling pathway via PKC and MAPK	4.1	subcentral gyrus, S2
GNRHR	154	135	457	1774	3.3989415073274825	1.6886568282225134e-27	4.4103412115834475	1.4402926908248515e-25	REACT:R-HSA-881907	Gastrin-CREB signalling pathway via PKC and MAPK	5.4	subcoeruleus area
GNRHR	154	135	457	1774	3.3989415073274825	1.6886568282225134e-27	4.4103412115834475	1.4402926908248515e-25	REACT:R-HSA-881907	Gastrin-CREB signalling pathway via PKC and MAPK	4.1	subiculum
GNRHR	154	135	457	1774	3.3989415073274825	1.6886568282225134e-27	4.4103412115834475	1.4402926908248515e-25	REACT:R-HSA-881907	Gastrin-CREB signalling pathway via PKC and MAPK	5.1	substantia nigra
GNRHR	154	135	457	1774	3.3989415073274825	1.6886568282225134e-27	4.4103412115834475	1.4402926908248515e-25	REACT:R-HSA-881907	Gastrin-CREB signalling pathway via PKC and MAPK	4.5	subthalamic nucleus
GNRHR	154	135	457	1774	3.3989415073274825	1.6886568282225134e-27	4.4103412115834475	1.4402926908248515e-25	REACT:R-HSA-881907	Gastrin-CREB signalling pathway via PKC and MAPK	4.5	superior colliculus
GNRHR	154	135	457	1774	3.3989415073274825	1.6886568282225134e-27	4.4103412115834475	1.4402926908248515e-25	REACT:R-HSA-881907	Gastrin-CREB signalling pathway via PKC and MAPK	5.5	superior olive
GNRHR	154	135	457	1774	3.3989415073274825	1.6886568282225134e-27	4.4103412115834475	1.4402926908248515e-25	REACT:R-HSA-881907	Gastrin-CREB signalling pathway via PKC and MAPK	4.6	superior parietal lobule
GNRHR	154	135	457	1774	3.3989415073274825	1.6886568282225134e-27	4.4103412115834475	1.4402926908248515e-25	REACT:R-HSA-881907	Gastrin-CREB signalling pathway via PKC and MAPK	4.5	superior temporal gyrus
GNRHR	154	135	457	1774	3.3989415073274825	1.6886568282225134e-27	4.4103412115834475	1.4402926908248515e-25	REACT:R-HSA-881907	Gastrin-CREB signalling pathway via PKC and MAPK	4.1	superior vestibular nucleus
GNRHR	154	135	457	1774	3.3989415073274825	1.6886568282225134e-27	4.4103412115834475	1.4402926908248515e-25	REACT:R-HSA-881907	Gastrin-CREB signalling pathway via PKC and MAPK	3.6	supplementary motor cortex
GNRHR	154	135	457	1774	3.3989415073274825	1.6886568282225134e-27	4.4103412115834475	1.4402926908248515e-25	REACT:R-HSA-881907	Gastrin-CREB signalling pathway via PKC and MAPK	4.0	supramarginal gyrus
GNRHR	154	135	457	1774	3.3989415073274825	1.6886568282225134e-27	4.4103412115834475	1.4402926908248515e-25	REACT:R-HSA-881907	Gastrin-CREB signalling pathway via PKC and MAPK	4.6	supraoptic nucleus
GNRHR	154	135	457	1774	3.3989415073274825	1.6886568282225134e-27	4.4103412115834475	1.4402926908248515e-25	REACT:R-HSA-881907	Gastrin-CREB signalling pathway via PKC and MAPK	3.1	temporal pole
GNRHR	154	135	457	1774	3.3989415073274825	1.6886568282225134e-27	4.4103412115834475	1.4402926908248515e-25	REACT:R-HSA-881907	Gastrin-CREB signalling pathway via PKC and MAPK	4.3	temporal white matter
GNRHR	154	135	457	1774	3.3989415073274825	1.6886568282225134e-27	4.4103412115834475	1.4402926908248515e-25	REACT:R-HSA-881907	Gastrin-CREB signalling pathway via PKC and MAPK	3.8	temporo-insular cortex, parainsular gyrus
GNRHR	154	135	457	1774	3.3989415073274825	1.6886568282225134e-27	4.4103412115834475	1.4402926908248515e-25	REACT:R-HSA-881907	Gastrin-CREB signalling pathway via PKC and MAPK	4.2	temporo-occipital transitional zone
GNRHR	154	135	457	1774	3.3989415073274825	1.6886568282225134e-27	4.4103412115834475	1.4402926908248515e-25	REACT:R-HSA-881907	Gastrin-CREB signalling pathway via PKC and MAPK	4.9	transversal temporal gyrus, anterior
GNRHR	154	135	457	1774	3.3989415073274825	1.6886568282225134e-27	4.4103412115834475	1.4402926908248515e-25	REACT:R-HSA-881907	Gastrin-CREB signalling pathway via PKC and MAPK	4.4	transversal temporal gyrus, posterior
GNRHR	154	135	457	1774	3.3989415073274825	1.6886568282225134e-27	4.4103412115834475	1.4402926908248515e-25	REACT:R-HSA-881907	Gastrin-CREB signalling pathway via PKC and MAPK	3.9	ventral medullary reticular nucleus
GNRHR	154	135	457	1774	3.3989415073274825	1.6886568282225134e-27	4.4103412115834475	1.4402926908248515e-25	REACT:R-HSA-881907	Gastrin-CREB signalling pathway via PKC and MAPK	6.1	ventral periolivary nuclei
GNRHR	154	135	457	1774	3.3989415073274825	1.6886568282225134e-27	4.4103412115834475	1.4402926908248515e-25	REACT:R-HSA-881907	Gastrin-CREB signalling pathway via PKC and MAPK	3.0	ventral posterolateral thalamic nucleus
GNRHR	154	135	457	1774	3.3989415073274825	1.6886568282225134e-27	4.4103412115834475	1.4402926908248515e-25	REACT:R-HSA-881907	Gastrin-CREB signalling pathway via PKC and MAPK	3.3	ventral posteromedial thalamic nucleus
GNRHR	154	135	457	1774	3.3989415073274825	1.6886568282225134e-27	4.4103412115834475	1.4402926908248515e-25	REACT:R-HSA-881907	Gastrin-CREB signalling pathway via PKC and MAPK	5.5	ventral tegmental area
GNRHR	154	135	457	1774	3.3989415073274825	1.6886568282225134e-27	4.4103412115834475	1.4402926908248515e-25	REACT:R-HSA-881907	Gastrin-CREB signalling pathway via PKC and MAPK	3.5	ventral thalamic nuclei
GNRHR	154	135	457	1774	3.3989415073274825	1.6886568282225134e-27	4.4103412115834475	1.4402926908248515e-25	REACT:R-HSA-881907	Gastrin-CREB signalling pathway via PKC and MAPK	5.0	ventrolateral medulla, A1-C1 cell groups
GNRHR	154	135	457	1774	3.3989415073274825	1.6886568282225134e-27	4.4103412115834475	1.4402926908248515e-25	REACT:R-HSA-881907	Gastrin-CREB signalling pathway via PKC and MAPK	4.3	ventrolateral tegmental area, A5 NE cell group
GNRHR	154	135	457	1774	3.3989415073274825	1.6886568282225134e-27	4.4103412115834475	1.4402926908248515e-25	REACT:R-HSA-881907	Gastrin-CREB signalling pathway via PKC and MAPK	8.4	ventromedial nucleus
GNRHR	154	135	457	1774	3.3989415073274825	1.6886568282225134e-27	4.4103412115834475	1.4402926908248515e-25	REACT:R-HSA-881907	Gastrin-CREB signalling pathway via PKC and MAPK	4.7	vermis
GNRHR	154	135	457	1774	3.3989415073274825	1.6886568282225134e-27	4.4103412115834475	1.4402926908248515e-25	REACT:R-HSA-881907	Gastrin-CREB signalling pathway via PKC and MAPK	3.5	zona incerta
GNRHR	154	135	457	1774	3.3989415073274825	1.6886568282225134e-27	4.4103412115834475	1.4402926908248515e-25	KEGG:hsa04912	GnRH signaling pathway	2.4	amygdala
GNRHR	154	135	457	1774	3.3989415073274825	1.6886568282225134e-27	4.4103412115834475	1.4402926908248515e-25	KEGG:hsa04912	GnRH signaling pathway	4.3	angular gyrus
GNRHR	154	135	457	1774	3.3989415073274825	1.6886568282225134e-27	4.4103412115834475	1.4402926908248515e-25	KEGG:hsa04912	GnRH signaling pathway	2.1	angular gyrus (white matter)
GNRHR	154	135	457	1774	3.3989415073274825	1.6886568282225134e-27	4.4103412115834475	1.4402926908248515e-25	KEGG:hsa04912	GnRH signaling pathway	3.0	anterior cingulate cortex, supragenual-dorsal
GNRHR	154	135	457	1774	3.3989415073274825	1.6886568282225134e-27	4.4103412115834475	1.4402926908248515e-25	KEGG:hsa04912	GnRH signaling pathway	3.4	anterior cingulate cortex, supragenual-ventral
GNRHR	154	135	457	1774	3.3989415073274825	1.6886568282225134e-27	4.4103412115834475	1.4402926908248515e-25	KEGG:hsa04912	GnRH signaling pathway	4.9	anterior cochlear nucleus, ventral
GNRHR	154	135	457	1774	3.3989415073274825	1.6886568282225134e-27	4.4103412115834475	1.4402926908248515e-25	KEGG:hsa04912	GnRH signaling pathway	6.0	anterior funiculus (white matter)
GNRHR	154	135	457	1774	3.3989415073274825	1.6886568282225134e-27	4.4103412115834475	1.4402926908248515e-25	KEGG:hsa04912	GnRH signaling pathway	3.0	anterior insular cortex, dorsal
GNRHR	154	135	457	1774	3.3989415073274825	1.6886568282225134e-27	4.4103412115834475	1.4402926908248515e-25	KEGG:hsa04912	GnRH signaling pathway	4.7	anterior insular cortex, ventral
GNRHR	154	135	457	1774	3.3989415073274825	1.6886568282225134e-27	4.4103412115834475	1.4402926908248515e-25	KEGG:hsa04912	GnRH signaling pathway	3.8	anterior thalamic nucleus, ventral
GNRHR	154	135	457	1774	3.3989415073274825	1.6886568282225134e-27	4.4103412115834475	1.4402926908248515e-25	KEGG:hsa04912	GnRH signaling pathway	6.7	arcuate nucleus
GNRHR	154	135	457	1774	3.3989415073274825	1.6886568282225134e-27	4.4103412115834475	1.4402926908248515e-25	KEGG:hsa04912	GnRH signaling pathway	3.9	area parastriata, inferior
GNRHR	154	135	457	1774	3.3989415073274825	1.6886568282225134e-27	4.4103412115834475	1.4402926908248515e-25	KEGG:hsa04912	GnRH signaling pathway	4.0	area parastriata, parietal
GNRHR	154	135	457	1774	3.3989415073274825	1.6886568282225134e-27	4.4103412115834475	1.4402926908248515e-25	KEGG:hsa04912	GnRH signaling pathway	2.4	area parastriata, superior
GNRHR	154	135	457	1774	3.3989415073274825	1.6886568282225134e-27	4.4103412115834475	1.4402926908248515e-25	KEGG:hsa04912	GnRH signaling pathway	3.9	area parastriata, temporal
GNRHR	154	135	457	1774	3.3989415073274825	1.6886568282225134e-27	4.4103412115834475	1.4402926908248515e-25	KEGG:hsa04912	GnRH signaling pathway	2.8	area postrema
GNRHR	154	135	457	1774	3.3989415073274825	1.6886568282225134e-27	4.4103412115834475	1.4402926908248515e-25	KEGG:hsa04912	GnRH signaling pathway	5.7	area striata
GNRHR	154	135	457	1774	3.3989415073274825	1.6886568282225134e-27	4.4103412115834475	1.4402926908248515e-25	KEGG:hsa04912	GnRH signaling pathway	5.9	area striata (white matter)
GNRHR	154	135	457	1774	3.3989415073274825	1.6886568282225134e-27	4.4103412115834475	1.4402926908248515e-25	KEGG:hsa04912	GnRH signaling pathway	2.7	basal amygdala
GNRHR	154	135	457	1774	3.3989415073274825	1.6886568282225134e-27	4.4103412115834475	1.4402926908248515e-25	KEGG:hsa04912	GnRH signaling pathway	4.1	caudate nucleus
GNRHR	154	135	457	1774	3.3989415073274825	1.6886568282225134e-27	4.4103412115834475	1.4402926908248515e-25	KEGG:hsa04912	GnRH signaling pathway	3.2	central amygdala
GNRHR	154	135	457	1774	3.3989415073274825	1.6886568282225134e-27	4.4103412115834475	1.4402926908248515e-25	KEGG:hsa04912	GnRH signaling pathway	4.5	centromedial thalamic nucleus
GNRHR	154	135	457	1774	3.3989415073274825	1.6886568282225134e-27	4.4103412115834475	1.4402926908248515e-25	KEGG:hsa04912	GnRH signaling pathway	3.9	cerebellar cortex
GNRHR	154	135	457	1774	3.3989415073274825	1.6886568282225134e-27	4.4103412115834475	1.4402926908248515e-25	KEGG:hsa04912	GnRH signaling pathway	4.6	cerebellar nuclei
GNRHR	154	135	457	1774	3.3989415073274825	1.6886568282225134e-27	4.4103412115834475	1.4402926908248515e-25	KEGG:hsa04912	GnRH signaling pathway	5.3	cerebellar white matter
GNRHR	154	135	457	1774	3.3989415073274825	1.6886568282225134e-27	4.4103412115834475	1.4402926908248515e-25	KEGG:hsa04912	GnRH signaling pathway	4.6	cervical spinal cord, central gray
GNRHR	154	135	457	1774	3.3989415073274825	1.6886568282225134e-27	4.4103412115834475	1.4402926908248515e-25	KEGG:hsa04912	GnRH signaling pathway	4.2	cervical spinal cord, dorsal horn
GNRHR	154	135	457	1774	3.3989415073274825	1.6886568282225134e-27	4.4103412115834475	1.4402926908248515e-25	KEGG:hsa04912	GnRH signaling pathway	3.6	cervical spinal cord, ventral horn
GNRHR	154	135	457	1774	3.3989415073274825	1.6886568282225134e-27	4.4103412115834475	1.4402926908248515e-25	KEGG:hsa04912	GnRH signaling pathway	1.9	choroid plexus
GNRHR	154	135	457	1774	3.3989415073274825	1.6886568282225134e-27	4.4103412115834475	1.4402926908248515e-25	KEGG:hsa04912	GnRH signaling pathway	4.9	claustrum
GNRHR	154	135	457	1774	3.3989415073274825	1.6886568282225134e-27	4.4103412115834475	1.4402926908248515e-25	KEGG:hsa04912	GnRH signaling pathway	4.4	corpus callosum, genu (white matter)
GNRHR	154	135	457	1774	3.3989415073274825	1.6886568282225134e-27	4.4103412115834475	1.4402926908248515e-25	KEGG:hsa04912	GnRH signaling pathway	4.0	corpus callosum, splenium (white matter)
GNRHR	154	135	457	1774	3.3989415073274825	1.6886568282225134e-27	4.4103412115834475	1.4402926908248515e-25	KEGG:hsa04912	GnRH signaling pathway	3.2	corticomedial amygdala
GNRHR	154	135	457	1774	3.3989415073274825	1.6886568282225134e-27	4.4103412115834475	1.4402926908248515e-25	KEGG:hsa04912	GnRH signaling pathway	4.9	cuneiform nucleus
GNRHR	154	135	457	1774	3.3989415073274825	1.6886568282225134e-27	4.4103412115834475	1.4402926908248515e-25	KEGG:hsa04912	GnRH signaling pathway	3.0	dentate gyrus
GNRHR	154	135	457	1774	3.3989415073274825	1.6886568282225134e-27	4.4103412115834475	1.4402926908248515e-25	KEGG:hsa04912	GnRH signaling pathway	4.1	dorsal cochlear nucleus
GNRHR	154	135	457	1774	3.3989415073274825	1.6886568282225134e-27	4.4103412115834475	1.4402926908248515e-25	KEGG:hsa04912	GnRH signaling pathway	5.0	dorsal funiculus (white matter)
GNRHR	154	135	457	1774	3.3989415073274825	1.6886568282225134e-27	4.4103412115834475	1.4402926908248515e-25	KEGG:hsa04912	GnRH signaling pathway	5.0	dorsal medullary reticular nucleus
GNRHR	154	135	457	1774	3.3989415073274825	1.6886568282225134e-27	4.4103412115834475	1.4402926908248515e-25	KEGG:hsa04912	GnRH signaling pathway	4.1	dorsal motor vagal complex
GNRHR	154	135	457	1774	3.3989415073274825	1.6886568282225134e-27	4.4103412115834475	1.4402926908248515e-25	KEGG:hsa04912	GnRH signaling pathway	5.2	dorsal raphe nucleus
GNRHR	154	135	457	1774	3.3989415073274825	1.6886568282225134e-27	4.4103412115834475	1.4402926908248515e-25	KEGG:hsa04912	GnRH signaling pathway	3.7	dorsal tegmental nucleus
GNRHR	154	135	457	1774	3.3989415073274825	1.6886568282225134e-27	4.4103412115834475	1.4402926908248515e-25	KEGG:hsa04912	GnRH signaling pathway	4.9	dorsolateral tegmental area
GNRHR	154	135	457	1774	3.3989415073274825	1.6886568282225134e-27	4.4103412115834475	1.4402926908248515e-25	KEGG:hsa04912	GnRH signaling pathway	6.8	dorsomedial nucleus
GNRHR	154	135	457	1774	3.3989415073274825	1.6886568282225134e-27	4.4103412115834475	1.4402926908248515e-25	KEGG:hsa04912	GnRH signaling pathway	4.2	entorhinal gyrus
GNRHR	154	135	457	1774	3.3989415073274825	1.6886568282225134e-27	4.4103412115834475	1.4402926908248515e-25	KEGG:hsa04912	GnRH signaling pathway	3.9	flocculonodular lobe
GNRHR	154	135	457	1774	3.3989415073274825	1.6886568282225134e-27	4.4103412115834475	1.4402926908248515e-25	KEGG:hsa04912	GnRH signaling pathway	3.4	frontal eye field
GNRHR	154	135	457	1774	3.3989415073274825	1.6886568282225134e-27	4.4103412115834475	1.4402926908248515e-25	KEGG:hsa04912	GnRH signaling pathway	5.2	frontal operculum
GNRHR	154	135	457	1774	3.3989415073274825	1.6886568282225134e-27	4.4103412115834475	1.4402926908248515e-25	KEGG:hsa04912	GnRH signaling pathway	4.6	fusiform gyrus
GNRHR	154	135	457	1774	3.3989415073274825	1.6886568282225134e-27	4.4103412115834475	1.4402926908248515e-25	KEGG:hsa04912	GnRH signaling pathway	4.9	gigantocellular reticular nuclei, medullary
GNRHR	154	135	457	1774	3.3989415073274825	1.6886568282225134e-27	4.4103412115834475	1.4402926908248515e-25	KEGG:hsa04912	GnRH signaling pathway	5.3	gigantocellular reticular nuclei, pars
GNRHR	154	135	457	1774	3.3989415073274825	1.6886568282225134e-27	4.4103412115834475	1.4402926908248515e-25	KEGG:hsa04912	GnRH signaling pathway	4.0	globus pallidus, externus
GNRHR	154	135	457	1774	3.3989415073274825	1.6886568282225134e-27	4.4103412115834475	1.4402926908248515e-25	KEGG:hsa04912	GnRH signaling pathway	5.1	globus pallidus, internus
GNRHR	154	135	457	1774	3.3989415073274825	1.6886568282225134e-27	4.4103412115834475	1.4402926908248515e-25	KEGG:hsa04912	GnRH signaling pathway	3.9	habenula
GNRHR	154	135	457	1774	3.3989415073274825	1.6886568282225134e-27	4.4103412115834475	1.4402926908248515e-25	KEGG:hsa04912	GnRH signaling pathway	3.4	hippocampus
GNRHR	154	135	457	1774	3.3989415073274825	1.6886568282225134e-27	4.4103412115834475	1.4402926908248515e-25	KEGG:hsa04912	GnRH signaling pathway	4.0	hippocampus, CA1
GNRHR	154	135	457	1774	3.3989415073274825	1.6886568282225134e-27	4.4103412115834475	1.4402926908248515e-25	KEGG:hsa04912	GnRH signaling pathway	4.4	hippocampus, CA2
GNRHR	154	135	457	1774	3.3989415073274825	1.6886568282225134e-27	4.4103412115834475	1.4402926908248515e-25	KEGG:hsa04912	GnRH signaling pathway	3.2	hippocampus, CA3
GNRHR	154	135	457	1774	3.3989415073274825	1.6886568282225134e-27	4.4103412115834475	1.4402926908248515e-25	KEGG:hsa04912	GnRH signaling pathway	7.1	inferior colliculus
GNRHR	154	135	457	1774	3.3989415073274825	1.6886568282225134e-27	4.4103412115834475	1.4402926908248515e-25	KEGG:hsa04912	GnRH signaling pathway	2.7	inferior frontal gyrus, opercular
GNRHR	154	135	457	1774	3.3989415073274825	1.6886568282225134e-27	4.4103412115834475	1.4402926908248515e-25	KEGG:hsa04912	GnRH signaling pathway	4.6	inferior olive
GNRHR	154	135	457	1774	3.3989415073274825	1.6886568282225134e-27	4.4103412115834475	1.4402926908248515e-25	KEGG:hsa04912	GnRH signaling pathway	2.6	inferior parietal lobule
GNRHR	154	135	457	1774	3.3989415073274825	1.6886568282225134e-27	4.4103412115834475	1.4402926908248515e-25	KEGG:hsa04912	GnRH signaling pathway	4.8	inferior temporal gyrus
GNRHR	154	135	457	1774	3.3989415073274825	1.6886568282225134e-27	4.4103412115834475	1.4402926908248515e-25	KEGG:hsa04912	GnRH signaling pathway	3.9	intraparietal deep sulcus
GNRHR	154	135	457	1774	3.3989415073274825	1.6886568282225134e-27	4.4103412115834475	1.4402926908248515e-25	KEGG:hsa04912	GnRH signaling pathway	3.7	Kolliker-Fuse nucleus
GNRHR	154	135	457	1774	3.3989415073274825	1.6886568282225134e-27	4.4103412115834475	1.4402926908248515e-25	KEGG:hsa04912	GnRH signaling pathway	2.8	lateral amygdala
GNRHR	154	135	457	1774	3.3989415073274825	1.6886568282225134e-27	4.4103412115834475	1.4402926908248515e-25	KEGG:hsa04912	GnRH signaling pathway	4.8	lateral funiculus (white matter)
GNRHR	154	135	457	1774	3.3989415073274825	1.6886568282225134e-27	4.4103412115834475	1.4402926908248515e-25	KEGG:hsa04912	GnRH signaling pathway	3.3	lateral geniculate body
GNRHR	154	135	457	1774	3.3989415073274825	1.6886568282225134e-27	4.4103412115834475	1.4402926908248515e-25	KEGG:hsa04912	GnRH signaling pathway	4.8	lateral hypothalamic area
GNRHR	154	135	457	1774	3.3989415073274825	1.6886568282225134e-27	4.4103412115834475	1.4402926908248515e-25	KEGG:hsa04912	GnRH signaling pathway	5.4	lateral lemniscal nuclei
GNRHR	154	135	457	1774	3.3989415073274825	1.6886568282225134e-27	4.4103412115834475	1.4402926908248515e-25	KEGG:hsa04912	GnRH signaling pathway	4.8	lateral medullary reticular nucleus
GNRHR	154	135	457	1774	3.3989415073274825	1.6886568282225134e-27	4.4103412115834475	1.4402926908248515e-25	KEGG:hsa04912	GnRH signaling pathway	5.9	lateral parabrachial nucleus
GNRHR	154	135	457	1774	3.3989415073274825	1.6886568282225134e-27	4.4103412115834475	1.4402926908248515e-25	KEGG:hsa04912	GnRH signaling pathway	2.3	lateral thalamic nuclei
GNRHR	154	135	457	1774	3.3989415073274825	1.6886568282225134e-27	4.4103412115834475	1.4402926908248515e-25	KEGG:hsa04912	GnRH signaling pathway	3.7	lateral vestibular nucleus
GNRHR	154	135	457	1774	3.3989415073274825	1.6886568282225134e-27	4.4103412115834475	1.4402926908248515e-25	KEGG:hsa04912	GnRH signaling pathway	3.9	lingual gyrus
GNRHR	154	135	457	1774	3.3989415073274825	1.6886568282225134e-27	4.4103412115834475	1.4402926908248515e-25	KEGG:hsa04912	GnRH signaling pathway	5.3	locus coeruleus
GNRHR	154	135	457	1774	3.3989415073274825	1.6886568282225134e-27	4.4103412115834475	1.4402926908248515e-25	KEGG:hsa04912	GnRH signaling pathway	5.5	mammillary body
GNRHR	154	135	457	1774	3.3989415073274825	1.6886568282225134e-27	4.4103412115834475	1.4402926908248515e-25	KEGG:hsa04912	GnRH signaling pathway	3.2	medial dorsal thalamic nucleus
GNRHR	154	135	457	1774	3.3989415073274825	1.6886568282225134e-27	4.4103412115834475	1.4402926908248515e-25	KEGG:hsa04912	GnRH signaling pathway	3.2	medial geniculate body
GNRHR	154	135	457	1774	3.3989415073274825	1.6886568282225134e-27	4.4103412115834475	1.4402926908248515e-25	KEGG:hsa04912	GnRH signaling pathway	4.5	medial olivary nucleus
GNRHR	154	135	457	1774	3.3989415073274825	1.6886568282225134e-27	4.4103412115834475	1.4402926908248515e-25	KEGG:hsa04912	GnRH signaling pathway	4.9	medial parabrachial nucleus
GNRHR	154	135	457	1774	3.3989415073274825	1.6886568282225134e-27	4.4103412115834475	1.4402926908248515e-25	KEGG:hsa04912	GnRH signaling pathway	6.4	medial periolivary nuclei
GNRHR	154	135	457	1774	3.3989415073274825	1.6886568282225134e-27	4.4103412115834475	1.4402926908248515e-25	KEGG:hsa04912	GnRH signaling pathway	4.7	medial vestibular nucleus
GNRHR	154	135	457	1774	3.3989415073274825	1.6886568282225134e-27	4.4103412115834475	1.4402926908248515e-25	KEGG:hsa04912	GnRH signaling pathway	2.8	median raphe nucleus
GNRHR	154	135	457	1774	3.3989415073274825	1.6886568282225134e-27	4.4103412115834475	1.4402926908248515e-25	KEGG:hsa04912	GnRH signaling pathway	3.2	middle cingulate cortex
GNRHR	154	135	457	1774	3.3989415073274825	1.6886568282225134e-27	4.4103412115834475	1.4402926908248515e-25	KEGG:hsa04912	GnRH signaling pathway	4.1	middle temporal gyrus
GNRHR	154	135	457	1774	3.3989415073274825	1.6886568282225134e-27	4.4103412115834475	1.4402926908248515e-25	KEGG:hsa04912	GnRH signaling pathway	4.7	motor facial nucleus
GNRHR	154	135	457	1774	3.3989415073274825	1.6886568282225134e-27	4.4103412115834475	1.4402926908248515e-25	KEGG:hsa04912	GnRH signaling pathway	5.2	motor hypoglossal nucleus
GNRHR	154	135	457	1774	3.3989415073274825	1.6886568282225134e-27	4.4103412115834475	1.4402926908248515e-25	KEGG:hsa04912	GnRH signaling pathway	4.2	motor trigeminal nucleus
GNRHR	154	135	457	1774	3.3989415073274825	1.6886568282225134e-27	4.4103412115834475	1.4402926908248515e-25	KEGG:hsa04912	GnRH signaling pathway	7.0	nuclei of the trapezoid body
GNRHR	154	135	457	1774	3.3989415073274825	1.6886568282225134e-27	4.4103412115834475	1.4402926908248515e-25	KEGG:hsa04912	GnRH signaling pathway	4.9	nucleus accumbens
GNRHR	154	135	457	1774	3.3989415073274825	1.6886568282225134e-27	4.4103412115834475	1.4402926908248515e-25	KEGG:hsa04912	GnRH signaling pathway	4.8	nucleus ambiguus
GNRHR	154	135	457	1774	3.3989415073274825	1.6886568282225134e-27	4.4103412115834475	1.4402926908248515e-25	KEGG:hsa04912	GnRH signaling pathway	2.7	nucleus basalis of Meynert
GNRHR	154	135	457	1774	3.3989415073274825	1.6886568282225134e-27	4.4103412115834475	1.4402926908248515e-25	KEGG:hsa04912	GnRH signaling pathway	4.0	nucleus cuneatus
GNRHR	154	135	457	1774	3.3989415073274825	1.6886568282225134e-27	4.4103412115834475	1.4402926908248515e-25	KEGG:hsa04912	GnRH signaling pathway	3.2	nucleus gracilis
GNRHR	154	135	457	1774	3.3989415073274825	1.6886568282225134e-27	4.4103412115834475	1.4402926908248515e-25	KEGG:hsa04912	GnRH signaling pathway	6.8	nucleus of the diagonal band
GNRHR	154	135	457	1774	3.3989415073274825	1.6886568282225134e-27	4.4103412115834475	1.4402926908248515e-25	KEGG:hsa04912	GnRH signaling pathway	5.0	nucleus raphe magnus
GNRHR	154	135	457	1774	3.3989415073274825	1.6886568282225134e-27	4.4103412115834475	1.4402926908248515e-25	KEGG:hsa04912	GnRH signaling pathway	4.7	nucleus raphe obscurus
GNRHR	154	135	457	1774	3.3989415073274825	1.6886568282225134e-27	4.4103412115834475	1.4402926908248515e-25	KEGG:hsa04912	GnRH signaling pathway	4.2	nucleus raphe pallidus
GNRHR	154	135	457	1774	3.3989415073274825	1.6886568282225134e-27	4.4103412115834475	1.4402926908248515e-25	KEGG:hsa04912	GnRH signaling pathway	5.5	nucleus reuniens
GNRHR	154	135	457	1774	3.3989415073274825	1.6886568282225134e-27	4.4103412115834475	1.4402926908248515e-25	KEGG:hsa04912	GnRH signaling pathway	4.4	nucleus rhomboideus
GNRHR	154	135	457	1774	3.3989415073274825	1.6886568282225134e-27	4.4103412115834475	1.4402926908248515e-25	KEGG:hsa04912	GnRH signaling pathway	6.2	nucleus tractus solitarii
GNRHR	154	135	457	1774	3.3989415073274825	1.6886568282225134e-27	4.4103412115834475	1.4402926908248515e-25	KEGG:hsa04912	GnRH signaling pathway	3.4	occipital cortex
GNRHR	154	135	457	1774	3.3989415073274825	1.6886568282225134e-27	4.4103412115834475	1.4402926908248515e-25	KEGG:hsa04912	GnRH signaling pathway	4.0	occipital cortex (white matter)
GNRHR	154	135	457	1774	3.3989415073274825	1.6886568282225134e-27	4.4103412115834475	1.4402926908248515e-25	KEGG:hsa04912	GnRH signaling pathway	4.0	olfactory area
GNRHR	154	135	457	1774	3.3989415073274825	1.6886568282225134e-27	4.4103412115834475	1.4402926908248515e-25	KEGG:hsa04912	GnRH signaling pathway	5.5	olfactory tubercle
GNRHR	154	135	457	1774	3.3989415073274825	1.6886568282225134e-27	4.4103412115834475	1.4402926908248515e-25	KEGG:hsa04912	GnRH signaling pathway	2.7	orbitofrontal gyrus, anterior
GNRHR	154	135	457	1774	3.3989415073274825	1.6886568282225134e-27	4.4103412115834475	1.4402926908248515e-25	KEGG:hsa04912	GnRH signaling pathway	3.9	paracentral lobule, anterior
GNRHR	154	135	457	1774	3.3989415073274825	1.6886568282225134e-27	4.4103412115834475	1.4402926908248515e-25	KEGG:hsa04912	GnRH signaling pathway	3.8	paracentral lobule, posterior
GNRHR	154	135	457	1774	3.3989415073274825	1.6886568282225134e-27	4.4103412115834475	1.4402926908248515e-25	KEGG:hsa04912	GnRH signaling pathway	3.9	parahippocampal cortex
GNRHR	154	135	457	1774	3.3989415073274825	1.6886568282225134e-27	4.4103412115834475	1.4402926908248515e-25	KEGG:hsa04912	GnRH signaling pathway	9.2	parahippocampal cortex (white matter)
GNRHR	154	135	457	1774	3.3989415073274825	1.6886568282225134e-27	4.4103412115834475	1.4402926908248515e-25	KEGG:hsa04912	GnRH signaling pathway	6.3	paramedian reticular nucleus
GNRHR	154	135	457	1774	3.3989415073274825	1.6886568282225134e-27	4.4103412115834475	1.4402926908248515e-25	KEGG:hsa04912	GnRH signaling pathway	4.1	paraventricular nucleus
GNRHR	154	135	457	1774	3.3989415073274825	1.6886568282225134e-27	4.4103412115834475	1.4402926908248515e-25	KEGG:hsa04912	GnRH signaling pathway	2.8	parietal operculum
GNRHR	154	135	457	1774	3.3989415073274825	1.6886568282225134e-27	4.4103412115834475	1.4402926908248515e-25	KEGG:hsa04912	GnRH signaling pathway	4.7	parieto-insular cortex
GNRHR	154	135	457	1774	3.3989415073274825	1.6886568282225134e-27	4.4103412115834475	1.4402926908248515e-25	KEGG:hsa04912	GnRH signaling pathway	3.0	parieto-occipital transitional area
GNRHR	154	135	457	1774	3.3989415073274825	1.6886568282225134e-27	4.4103412115834475	1.4402926908248515e-25	KEGG:hsa04912	GnRH signaling pathway	5.2	parieto-temporal junction (white matter)
GNRHR	154	135	457	1774	3.3989415073274825	1.6886568282225134e-27	4.4103412115834475	1.4402926908248515e-25	KEGG:hsa04912	GnRH signaling pathway	4.3	parvicellular reticular nuclei
GNRHR	154	135	457	1774	3.3989415073274825	1.6886568282225134e-27	4.4103412115834475	1.4402926908248515e-25	KEGG:hsa04912	GnRH signaling pathway	6.2	parvicellular reticular nuclei, medullary
GNRHR	154	135	457	1774	3.3989415073274825	1.6886568282225134e-27	4.4103412115834475	1.4402926908248515e-25	KEGG:hsa04912	GnRH signaling pathway	5.8	pedunculopontine tegmental nucleus
GNRHR	154	135	457	1774	3.3989415073274825	1.6886568282225134e-27	4.4103412115834475	1.4402926908248515e-25	KEGG:hsa04912	GnRH signaling pathway	4.7	periaquaductal grey, anterior
GNRHR	154	135	457	1774	3.3989415073274825	1.6886568282225134e-27	4.4103412115834475	1.4402926908248515e-25	KEGG:hsa04912	GnRH signaling pathway	5.4	periaquaductal grey, dorsal
GNRHR	154	135	457	1774	3.3989415073274825	1.6886568282225134e-27	4.4103412115834475	1.4402926908248515e-25	KEGG:hsa04912	GnRH signaling pathway	3.9	periaquaductal grey, lateral
GNRHR	154	135	457	1774	3.3989415073274825	1.6886568282225134e-27	4.4103412115834475	1.4402926908248515e-25	KEGG:hsa04912	GnRH signaling pathway	5.1	perirhinal gyrus
GNRHR	154	135	457	1774	3.3989415073274825	1.6886568282225134e-27	4.4103412115834475	1.4402926908248515e-25	KEGG:hsa04912	GnRH signaling pathway	5.2	peritrigeminal nucleus
GNRHR	154	135	457	1774	3.3989415073274825	1.6886568282225134e-27	4.4103412115834475	1.4402926908248515e-25	KEGG:hsa04912	GnRH signaling pathway	4.3	piriform cortex
GNRHR	154	135	457	1774	3.3989415073274825	1.6886568282225134e-27	4.4103412115834475	1.4402926908248515e-25	KEGG:hsa04912	GnRH signaling pathway	6.1	pontine nuclei
GNRHR	154	135	457	1774	3.3989415073274825	1.6886568282225134e-27	4.4103412115834475	1.4402926908248515e-25	KEGG:hsa04912	GnRH signaling pathway	6.4	pontine raphe nucleus
GNRHR	154	135	457	1774	3.3989415073274825	1.6886568282225134e-27	4.4103412115834475	1.4402926908248515e-25	KEGG:hsa04912	GnRH signaling pathway	2.1	postcentral gyrus
GNRHR	154	135	457	1774	3.3989415073274825	1.6886568282225134e-27	4.4103412115834475	1.4402926908248515e-25	KEGG:hsa04912	GnRH signaling pathway	4.4	postcentral gyrus, dorsal
GNRHR	154	135	457	1774	3.3989415073274825	1.6886568282225134e-27	4.4103412115834475	1.4402926908248515e-25	KEGG:hsa04912	GnRH signaling pathway	5.2	postcentral gyrus, middle
GNRHR	154	135	457	1774	3.3989415073274825	1.6886568282225134e-27	4.4103412115834475	1.4402926908248515e-25	KEGG:hsa04912	GnRH signaling pathway	4.8	postcentral gyrus, ventral
GNRHR	154	135	457	1774	3.3989415073274825	1.6886568282225134e-27	4.4103412115834475	1.4402926908248515e-25	KEGG:hsa04912	GnRH signaling pathway	2.1	posterior cingulate cortex
GNRHR	154	135	457	1774	3.3989415073274825	1.6886568282225134e-27	4.4103412115834475	1.4402926908248515e-25	KEGG:hsa04912	GnRH signaling pathway	3.2	posterior cingulate cortex, dorsal
GNRHR	154	135	457	1774	3.3989415073274825	1.6886568282225134e-27	4.4103412115834475	1.4402926908248515e-25	KEGG:hsa04912	GnRH signaling pathway	3.4	posterior cingulate cortex, ventral
GNRHR	154	135	457	1774	3.3989415073274825	1.6886568282225134e-27	4.4103412115834475	1.4402926908248515e-25	KEGG:hsa04912	GnRH signaling pathway	3.8	posterior insular cortex
GNRHR	154	135	457	1774	3.3989415073274825	1.6886568282225134e-27	4.4103412115834475	1.4402926908248515e-25	KEGG:hsa04912	GnRH signaling pathway	1.1	posterior thalamic nucleus
GNRHR	154	135	457	1774	3.3989415073274825	1.6886568282225134e-27	4.4103412115834475	1.4402926908248515e-25	KEGG:hsa04912	GnRH signaling pathway	5.6	posteroventral cochlear nucleus
GNRHR	154	135	457	1774	3.3989415073274825	1.6886568282225134e-27	4.4103412115834475	1.4402926908248515e-25	KEGG:hsa04912	GnRH signaling pathway	1.9	precentral gyrus
GNRHR	154	135	457	1774	3.3989415073274825	1.6886568282225134e-27	4.4103412115834475	1.4402926908248515e-25	KEGG:hsa04912	GnRH signaling pathway	3.2	precentral gyrus, dorsal
GNRHR	154	135	457	1774	3.3989415073274825	1.6886568282225134e-27	4.4103412115834475	1.4402926908248515e-25	KEGG:hsa04912	GnRH signaling pathway	4.5	precentral gyrus, middle
GNRHR	154	135	457	1774	3.3989415073274825	1.6886568282225134e-27	4.4103412115834475	1.4402926908248515e-25	KEGG:hsa04912	GnRH signaling pathway	3.3	precentral gyrus, ventral
GNRHR	154	135	457	1774	3.3989415073274825	1.6886568282225134e-27	4.4103412115834475	1.4402926908248515e-25	KEGG:hsa04912	GnRH signaling pathway	3.4	precuneus
GNRHR	154	135	457	1774	3.3989415073274825	1.6886568282225134e-27	4.4103412115834475	1.4402926908248515e-25	KEGG:hsa04912	GnRH signaling pathway	4.1	premotor cortex, dorsal
GNRHR	154	135	457	1774	3.3989415073274825	1.6886568282225134e-27	4.4103412115834475	1.4402926908248515e-25	KEGG:hsa04912	GnRH signaling pathway	4.1	premotor cortex, ventral
GNRHR	154	135	457	1774	3.3989415073274825	1.6886568282225134e-27	4.4103412115834475	1.4402926908248515e-25	KEGG:hsa04912	GnRH signaling pathway	8.2	preoptic area
GNRHR	154	135	457	1774	3.3989415073274825	1.6886568282225134e-27	4.4103412115834475	1.4402926908248515e-25	KEGG:hsa04912	GnRH signaling pathway	5.8	prepositus hypoglossal nucleus
GNRHR	154	135	457	1774	3.3989415073274825	1.6886568282225134e-27	4.4103412115834475	1.4402926908248515e-25	KEGG:hsa04912	GnRH signaling pathway	4.3	pretectal area
GNRHR	154	135	457	1774	3.3989415073274825	1.6886568282225134e-27	4.4103412115834475	1.4402926908248515e-25	KEGG:hsa04912	GnRH signaling pathway	6.1	principal sensory trigeminal nucleus
GNRHR	154	135	457	1774	3.3989415073274825	1.6886568282225134e-27	4.4103412115834475	1.4402926908248515e-25	KEGG:hsa04912	GnRH signaling pathway	3.6	pulvinar
GNRHR	154	135	457	1774	3.3989415073274825	1.6886568282225134e-27	4.4103412115834475	1.4402926908248515e-25	KEGG:hsa04912	GnRH signaling pathway	4.7	putamen
GNRHR	154	135	457	1774	3.3989415073274825	1.6886568282225134e-27	4.4103412115834475	1.4402926908248515e-25	KEGG:hsa04912	GnRH signaling pathway	3.8	red nucleus
GNRHR	154	135	457	1774	3.3989415073274825	1.6886568282225134e-27	4.4103412115834475	1.4402926908248515e-25	KEGG:hsa04912	GnRH signaling pathway	4.8	reticular pontine nucleus, caudal
GNRHR	154	135	457	1774	3.3989415073274825	1.6886568282225134e-27	4.4103412115834475	1.4402926908248515e-25	KEGG:hsa04912	GnRH signaling pathway	5.6	reticular pontine nucleus, oral
GNRHR	154	135	457	1774	3.3989415073274825	1.6886568282225134e-27	4.4103412115834475	1.4402926908248515e-25	KEGG:hsa04912	GnRH signaling pathway	3.4	reticulotegmental nucleus
GNRHR	154	135	457	1774	3.3989415073274825	1.6886568282225134e-27	4.4103412115834475	1.4402926908248515e-25	KEGG:hsa04912	GnRH signaling pathway	1.9	retrosplenial cortex
GNRHR	154	135	457	1774	3.3989415073274825	1.6886568282225134e-27	4.4103412115834475	1.4402926908248515e-25	KEGG:hsa04912	GnRH signaling pathway	6.4	septal nuclei
GNRHR	154	135	457	1774	3.3989415073274825	1.6886568282225134e-27	4.4103412115834475	1.4402926908248515e-25	KEGG:hsa04912	GnRH signaling pathway	2.6	somatomor cortex, precentral gyrus (white matter)
GNRHR	154	135	457	1774	3.3989415073274825	1.6886568282225134e-27	4.4103412115834475	1.4402926908248515e-25	KEGG:hsa04912	GnRH signaling pathway	2.4	somatosensory cortex, postcentral gyrus, ventral (white matter)
GNRHR	154	135	457	1774	3.3989415073274825	1.6886568282225134e-27	4.4103412115834475	1.4402926908248515e-25	KEGG:hsa04912	GnRH signaling pathway	3.6	spinal trigeminal nucleus, caudal
GNRHR	154	135	457	1774	3.3989415073274825	1.6886568282225134e-27	4.4103412115834475	1.4402926908248515e-25	KEGG:hsa04912	GnRH signaling pathway	5.0	spinal trigeminal nucleus, interpolar
GNRHR	154	135	457	1774	3.3989415073274825	1.6886568282225134e-27	4.4103412115834475	1.4402926908248515e-25	KEGG:hsa04912	GnRH signaling pathway	5.1	spinal trigeminal nucleus, oral
GNRHR	154	135	457	1774	3.3989415073274825	1.6886568282225134e-27	4.4103412115834475	1.4402926908248515e-25	KEGG:hsa04912	GnRH signaling pathway	4.5	spinal vestibular nucleus
GNRHR	154	135	457	1774	3.3989415073274825	1.6886568282225134e-27	4.4103412115834475	1.4402926908248515e-25	KEGG:hsa04912	GnRH signaling pathway	6.7	stria terminalis, bed nucleus
GNRHR	154	135	457	1774	3.3989415073274825	1.6886568282225134e-27	4.4103412115834475	1.4402926908248515e-25	KEGG:hsa04912	GnRH signaling pathway	4.1	subcentral gyrus, S2
GNRHR	154	135	457	1774	3.3989415073274825	1.6886568282225134e-27	4.4103412115834475	1.4402926908248515e-25	KEGG:hsa04912	GnRH signaling pathway	5.4	subcoeruleus area
GNRHR	154	135	457	1774	3.3989415073274825	1.6886568282225134e-27	4.4103412115834475	1.4402926908248515e-25	KEGG:hsa04912	GnRH signaling pathway	4.1	subiculum
GNRHR	154	135	457	1774	3.3989415073274825	1.6886568282225134e-27	4.4103412115834475	1.4402926908248515e-25	KEGG:hsa04912	GnRH signaling pathway	5.1	substantia nigra
GNRHR	154	135	457	1774	3.3989415073274825	1.6886568282225134e-27	4.4103412115834475	1.4402926908248515e-25	KEGG:hsa04912	GnRH signaling pathway	4.5	subthalamic nucleus
GNRHR	154	135	457	1774	3.3989415073274825	1.6886568282225134e-27	4.4103412115834475	1.4402926908248515e-25	KEGG:hsa04912	GnRH signaling pathway	4.5	superior colliculus
GNRHR	154	135	457	1774	3.3989415073274825	1.6886568282225134e-27	4.4103412115834475	1.4402926908248515e-25	KEGG:hsa04912	GnRH signaling pathway	5.5	superior olive
GNRHR	154	135	457	1774	3.3989415073274825	1.6886568282225134e-27	4.4103412115834475	1.4402926908248515e-25	KEGG:hsa04912	GnRH signaling pathway	4.6	superior parietal lobule
GNRHR	154	135	457	1774	3.3989415073274825	1.6886568282225134e-27	4.4103412115834475	1.4402926908248515e-25	KEGG:hsa04912	GnRH signaling pathway	4.5	superior temporal gyrus
GNRHR	154	135	457	1774	3.3989415073274825	1.6886568282225134e-27	4.4103412115834475	1.4402926908248515e-25	KEGG:hsa04912	GnRH signaling pathway	4.1	superior vestibular nucleus
GNRHR	154	135	457	1774	3.3989415073274825	1.6886568282225134e-27	4.4103412115834475	1.4402926908248515e-25	KEGG:hsa04912	GnRH signaling pathway	3.6	supplementary motor cortex
GNRHR	154	135	457	1774	3.3989415073274825	1.6886568282225134e-27	4.4103412115834475	1.4402926908248515e-25	KEGG:hsa04912	GnRH signaling pathway	4.0	supramarginal gyrus
GNRHR	154	135	457	1774	3.3989415073274825	1.6886568282225134e-27	4.4103412115834475	1.4402926908248515e-25	KEGG:hsa04912	GnRH signaling pathway	4.6	supraoptic nucleus
GNRHR	154	135	457	1774	3.3989415073274825	1.6886568282225134e-27	4.4103412115834475	1.4402926908248515e-25	KEGG:hsa04912	GnRH signaling pathway	3.1	temporal pole
GNRHR	154	135	457	1774	3.3989415073274825	1.6886568282225134e-27	4.4103412115834475	1.4402926908248515e-25	KEGG:hsa04912	GnRH signaling pathway	4.3	temporal white matter
GNRHR	154	135	457	1774	3.3989415073274825	1.6886568282225134e-27	4.4103412115834475	1.4402926908248515e-25	KEGG:hsa04912	GnRH signaling pathway	3.8	temporo-insular cortex, parainsular gyrus
GNRHR	154	135	457	1774	3.3989415073274825	1.6886568282225134e-27	4.4103412115834475	1.4402926908248515e-25	KEGG:hsa04912	GnRH signaling pathway	4.2	temporo-occipital transitional zone
GNRHR	154	135	457	1774	3.3989415073274825	1.6886568282225134e-27	4.4103412115834475	1.4402926908248515e-25	KEGG:hsa04912	GnRH signaling pathway	4.9	transversal temporal gyrus, anterior
GNRHR	154	135	457	1774	3.3989415073274825	1.6886568282225134e-27	4.4103412115834475	1.4402926908248515e-25	KEGG:hsa04912	GnRH signaling pathway	4.4	transversal temporal gyrus, posterior
GNRHR	154	135	457	1774	3.3989415073274825	1.6886568282225134e-27	4.4103412115834475	1.4402926908248515e-25	KEGG:hsa04912	GnRH signaling pathway	3.9	ventral medullary reticular nucleus
GNRHR	154	135	457	1774	3.3989415073274825	1.6886568282225134e-27	4.4103412115834475	1.4402926908248515e-25	KEGG:hsa04912	GnRH signaling pathway	6.1	ventral periolivary nuclei
GNRHR	154	135	457	1774	3.3989415073274825	1.6886568282225134e-27	4.4103412115834475	1.4402926908248515e-25	KEGG:hsa04912	GnRH signaling pathway	3.0	ventral posterolateral thalamic nucleus
GNRHR	154	135	457	1774	3.3989415073274825	1.6886568282225134e-27	4.4103412115834475	1.4402926908248515e-25	KEGG:hsa04912	GnRH signaling pathway	3.3	ventral posteromedial thalamic nucleus
GNRHR	154	135	457	1774	3.3989415073274825	1.6886568282225134e-27	4.4103412115834475	1.4402926908248515e-25	KEGG:hsa04912	GnRH signaling pathway	5.5	ventral tegmental area
GNRHR	154	135	457	1774	3.3989415073274825	1.6886568282225134e-27	4.4103412115834475	1.4402926908248515e-25	KEGG:hsa04912	GnRH signaling pathway	3.5	ventral thalamic nuclei
GNRHR	154	135	457	1774	3.3989415073274825	1.6886568282225134e-27	4.4103412115834475	1.4402926908248515e-25	KEGG:hsa04912	GnRH signaling pathway	5.0	ventrolateral medulla, A1-C1 cell groups
GNRHR	154	135	457	1774	3.3989415073274825	1.6886568282225134e-27	4.4103412115834475	1.4402926908248515e-25	KEGG:hsa04912	GnRH signaling pathway	4.3	ventrolateral tegmental area, A5 NE cell group
GNRHR	154	135	457	1774	3.3989415073274825	1.6886568282225134e-27	4.4103412115834475	1.4402926908248515e-25	KEGG:hsa04912	GnRH signaling pathway	8.4	ventromedial nucleus
GNRHR	154	135	457	1774	3.3989415073274825	1.6886568282225134e-27	4.4103412115834475	1.4402926908248515e-25	KEGG:hsa04912	GnRH signaling pathway	4.7	vermis
GNRHR	154	135	457	1774	3.3989415073274825	1.6886568282225134e-27	4.4103412115834475	1.4402926908248515e-25	KEGG:hsa04912	GnRH signaling pathway	3.5	zona incerta
GNRHR	154	135	457	1774	3.3989415073274825	1.6886568282225134e-27	4.4103412115834475	1.4402926908248515e-25	REACT:R-HSA-388396	GPCR downstream signaling	2.4	amygdala
GNRHR	154	135	457	1774	3.3989415073274825	1.6886568282225134e-27	4.4103412115834475	1.4402926908248515e-25	REACT:R-HSA-388396	GPCR downstream signaling	4.3	angular gyrus
GNRHR	154	135	457	1774	3.3989415073274825	1.6886568282225134e-27	4.4103412115834475	1.4402926908248515e-25	REACT:R-HSA-388396	GPCR downstream signaling	2.1	angular gyrus (white matter)
GNRHR	154	135	457	1774	3.3989415073274825	1.6886568282225134e-27	4.4103412115834475	1.4402926908248515e-25	REACT:R-HSA-388396	GPCR downstream signaling	3.0	anterior cingulate cortex, supragenual-dorsal
GNRHR	154	135	457	1774	3.3989415073274825	1.6886568282225134e-27	4.4103412115834475	1.4402926908248515e-25	REACT:R-HSA-388396	GPCR downstream signaling	3.4	anterior cingulate cortex, supragenual-ventral
GNRHR	154	135	457	1774	3.3989415073274825	1.6886568282225134e-27	4.4103412115834475	1.4402926908248515e-25	REACT:R-HSA-388396	GPCR downstream signaling	4.9	anterior cochlear nucleus, ventral
GNRHR	154	135	457	1774	3.3989415073274825	1.6886568282225134e-27	4.4103412115834475	1.4402926908248515e-25	REACT:R-HSA-388396	GPCR downstream signaling	6.0	anterior funiculus (white matter)
GNRHR	154	135	457	1774	3.3989415073274825	1.6886568282225134e-27	4.4103412115834475	1.4402926908248515e-25	REACT:R-HSA-388396	GPCR downstream signaling	3.0	anterior insular cortex, dorsal
GNRHR	154	135	457	1774	3.3989415073274825	1.6886568282225134e-27	4.4103412115834475	1.4402926908248515e-25	REACT:R-HSA-388396	GPCR downstream signaling	4.7	anterior insular cortex, ventral
GNRHR	154	135	457	1774	3.3989415073274825	1.6886568282225134e-27	4.4103412115834475	1.4402926908248515e-25	REACT:R-HSA-388396	GPCR downstream signaling	3.8	anterior thalamic nucleus, ventral
GNRHR	154	135	457	1774	3.3989415073274825	1.6886568282225134e-27	4.4103412115834475	1.4402926908248515e-25	REACT:R-HSA-388396	GPCR downstream signaling	6.7	arcuate nucleus
GNRHR	154	135	457	1774	3.3989415073274825	1.6886568282225134e-27	4.4103412115834475	1.4402926908248515e-25	REACT:R-HSA-388396	GPCR downstream signaling	3.9	area parastriata, inferior
GNRHR	154	135	457	1774	3.3989415073274825	1.6886568282225134e-27	4.4103412115834475	1.4402926908248515e-25	REACT:R-HSA-388396	GPCR downstream signaling	4.0	area parastriata, parietal
GNRHR	154	135	457	1774	3.3989415073274825	1.6886568282225134e-27	4.4103412115834475	1.4402926908248515e-25	REACT:R-HSA-388396	GPCR downstream signaling	2.4	area parastriata, superior
GNRHR	154	135	457	1774	3.3989415073274825	1.6886568282225134e-27	4.4103412115834475	1.4402926908248515e-25	REACT:R-HSA-388396	GPCR downstream signaling	3.9	area parastriata, temporal
GNRHR	154	135	457	1774	3.3989415073274825	1.6886568282225134e-27	4.4103412115834475	1.4402926908248515e-25	REACT:R-HSA-388396	GPCR downstream signaling	2.8	area postrema
GNRHR	154	135	457	1774	3.3989415073274825	1.6886568282225134e-27	4.4103412115834475	1.4402926908248515e-25	REACT:R-HSA-388396	GPCR downstream signaling	5.7	area striata
GNRHR	154	135	457	1774	3.3989415073274825	1.6886568282225134e-27	4.4103412115834475	1.4402926908248515e-25	REACT:R-HSA-388396	GPCR downstream signaling	5.9	area striata (white matter)
GNRHR	154	135	457	1774	3.3989415073274825	1.6886568282225134e-27	4.4103412115834475	1.4402926908248515e-25	REACT:R-HSA-388396	GPCR downstream signaling	2.7	basal amygdala
GNRHR	154	135	457	1774	3.3989415073274825	1.6886568282225134e-27	4.4103412115834475	1.4402926908248515e-25	REACT:R-HSA-388396	GPCR downstream signaling	4.1	caudate nucleus
GNRHR	154	135	457	1774	3.3989415073274825	1.6886568282225134e-27	4.4103412115834475	1.4402926908248515e-25	REACT:R-HSA-388396	GPCR downstream signaling	3.2	central amygdala
GNRHR	154	135	457	1774	3.3989415073274825	1.6886568282225134e-27	4.4103412115834475	1.4402926908248515e-25	REACT:R-HSA-388396	GPCR downstream signaling	4.5	centromedial thalamic nucleus
GNRHR	154	135	457	1774	3.3989415073274825	1.6886568282225134e-27	4.4103412115834475	1.4402926908248515e-25	REACT:R-HSA-388396	GPCR downstream signaling	3.9	cerebellar cortex
GNRHR	154	135	457	1774	3.3989415073274825	1.6886568282225134e-27	4.4103412115834475	1.4402926908248515e-25	REACT:R-HSA-388396	GPCR downstream signaling	4.6	cerebellar nuclei
GNRHR	154	135	457	1774	3.3989415073274825	1.6886568282225134e-27	4.4103412115834475	1.4402926908248515e-25	REACT:R-HSA-388396	GPCR downstream signaling	5.3	cerebellar white matter
GNRHR	154	135	457	1774	3.3989415073274825	1.6886568282225134e-27	4.4103412115834475	1.4402926908248515e-25	REACT:R-HSA-388396	GPCR downstream signaling	4.6	cervical spinal cord, central gray
GNRHR	154	135	457	1774	3.3989415073274825	1.6886568282225134e-27	4.4103412115834475	1.4402926908248515e-25	REACT:R-HSA-388396	GPCR downstream signaling	4.2	cervical spinal cord, dorsal horn
GNRHR	154	135	457	1774	3.3989415073274825	1.6886568282225134e-27	4.4103412115834475	1.4402926908248515e-25	REACT:R-HSA-388396	GPCR downstream signaling	3.6	cervical spinal cord, ventral horn
GNRHR	154	135	457	1774	3.3989415073274825	1.6886568282225134e-27	4.4103412115834475	1.4402926908248515e-25	REACT:R-HSA-388396	GPCR downstream signaling	1.9	choroid plexus
GNRHR	154	135	457	1774	3.3989415073274825	1.6886568282225134e-27	4.4103412115834475	1.4402926908248515e-25	REACT:R-HSA-388396	GPCR downstream signaling	4.9	claustrum
GNRHR	154	135	457	1774	3.3989415073274825	1.6886568282225134e-27	4.4103412115834475	1.4402926908248515e-25	REACT:R-HSA-388396	GPCR downstream signaling	4.4	corpus callosum, genu (white matter)
GNRHR	154	135	457	1774	3.3989415073274825	1.6886568282225134e-27	4.4103412115834475	1.4402926908248515e-25	REACT:R-HSA-388396	GPCR downstream signaling	4.0	corpus callosum, splenium (white matter)
GNRHR	154	135	457	1774	3.3989415073274825	1.6886568282225134e-27	4.4103412115834475	1.4402926908248515e-25	REACT:R-HSA-388396	GPCR downstream signaling	3.2	corticomedial amygdala
GNRHR	154	135	457	1774	3.3989415073274825	1.6886568282225134e-27	4.4103412115834475	1.4402926908248515e-25	REACT:R-HSA-388396	GPCR downstream signaling	4.9	cuneiform nucleus
GNRHR	154	135	457	1774	3.3989415073274825	1.6886568282225134e-27	4.4103412115834475	1.4402926908248515e-25	REACT:R-HSA-388396	GPCR downstream signaling	3.0	dentate gyrus
GNRHR	154	135	457	1774	3.3989415073274825	1.6886568282225134e-27	4.4103412115834475	1.4402926908248515e-25	REACT:R-HSA-388396	GPCR downstream signaling	4.1	dorsal cochlear nucleus
GNRHR	154	135	457	1774	3.3989415073274825	1.6886568282225134e-27	4.4103412115834475	1.4402926908248515e-25	REACT:R-HSA-388396	GPCR downstream signaling	5.0	dorsal funiculus (white matter)
GNRHR	154	135	457	1774	3.3989415073274825	1.6886568282225134e-27	4.4103412115834475	1.4402926908248515e-25	REACT:R-HSA-388396	GPCR downstream signaling	5.0	dorsal medullary reticular nucleus
GNRHR	154	135	457	1774	3.3989415073274825	1.6886568282225134e-27	4.4103412115834475	1.4402926908248515e-25	REACT:R-HSA-388396	GPCR downstream signaling	4.1	dorsal motor vagal complex
GNRHR	154	135	457	1774	3.3989415073274825	1.6886568282225134e-27	4.4103412115834475	1.4402926908248515e-25	REACT:R-HSA-388396	GPCR downstream signaling	5.2	dorsal raphe nucleus
GNRHR	154	135	457	1774	3.3989415073274825	1.6886568282225134e-27	4.4103412115834475	1.4402926908248515e-25	REACT:R-HSA-388396	GPCR downstream signaling	3.7	dorsal tegmental nucleus
GNRHR	154	135	457	1774	3.3989415073274825	1.6886568282225134e-27	4.4103412115834475	1.4402926908248515e-25	REACT:R-HSA-388396	GPCR downstream signaling	4.9	dorsolateral tegmental area
GNRHR	154	135	457	1774	3.3989415073274825	1.6886568282225134e-27	4.4103412115834475	1.4402926908248515e-25	REACT:R-HSA-388396	GPCR downstream signaling	6.8	dorsomedial nucleus
GNRHR	154	135	457	1774	3.3989415073274825	1.6886568282225134e-27	4.4103412115834475	1.4402926908248515e-25	REACT:R-HSA-388396	GPCR downstream signaling	4.2	entorhinal gyrus
GNRHR	154	135	457	1774	3.3989415073274825	1.6886568282225134e-27	4.4103412115834475	1.4402926908248515e-25	REACT:R-HSA-388396	GPCR downstream signaling	3.9	flocculonodular lobe
GNRHR	154	135	457	1774	3.3989415073274825	1.6886568282225134e-27	4.4103412115834475	1.4402926908248515e-25	REACT:R-HSA-388396	GPCR downstream signaling	3.4	frontal eye field
GNRHR	154	135	457	1774	3.3989415073274825	1.6886568282225134e-27	4.4103412115834475	1.4402926908248515e-25	REACT:R-HSA-388396	GPCR downstream signaling	5.2	frontal operculum
GNRHR	154	135	457	1774	3.3989415073274825	1.6886568282225134e-27	4.4103412115834475	1.4402926908248515e-25	REACT:R-HSA-388396	GPCR downstream signaling	4.6	fusiform gyrus
GNRHR	154	135	457	1774	3.3989415073274825	1.6886568282225134e-27	4.4103412115834475	1.4402926908248515e-25	REACT:R-HSA-388396	GPCR downstream signaling	4.9	gigantocellular reticular nuclei, medullary
GNRHR	154	135	457	1774	3.3989415073274825	1.6886568282225134e-27	4.4103412115834475	1.4402926908248515e-25	REACT:R-HSA-388396	GPCR downstream signaling	5.3	gigantocellular reticular nuclei, pars
GNRHR	154	135	457	1774	3.3989415073274825	1.6886568282225134e-27	4.4103412115834475	1.4402926908248515e-25	REACT:R-HSA-388396	GPCR downstream signaling	4.0	globus pallidus, externus
GNRHR	154	135	457	1774	3.3989415073274825	1.6886568282225134e-27	4.4103412115834475	1.4402926908248515e-25	REACT:R-HSA-388396	GPCR downstream signaling	5.1	globus pallidus, internus
GNRHR	154	135	457	1774	3.3989415073274825	1.6886568282225134e-27	4.4103412115834475	1.4402926908248515e-25	REACT:R-HSA-388396	GPCR downstream signaling	3.9	habenula
GNRHR	154	135	457	1774	3.3989415073274825	1.6886568282225134e-27	4.4103412115834475	1.4402926908248515e-25	REACT:R-HSA-388396	GPCR downstream signaling	3.4	hippocampus
GNRHR	154	135	457	1774	3.3989415073274825	1.6886568282225134e-27	4.4103412115834475	1.4402926908248515e-25	REACT:R-HSA-388396	GPCR downstream signaling	4.0	hippocampus, CA1
GNRHR	154	135	457	1774	3.3989415073274825	1.6886568282225134e-27	4.4103412115834475	1.4402926908248515e-25	REACT:R-HSA-388396	GPCR downstream signaling	4.4	hippocampus, CA2
GNRHR	154	135	457	1774	3.3989415073274825	1.6886568282225134e-27	4.4103412115834475	1.4402926908248515e-25	REACT:R-HSA-388396	GPCR downstream signaling	3.2	hippocampus, CA3
GNRHR	154	135	457	1774	3.3989415073274825	1.6886568282225134e-27	4.4103412115834475	1.4402926908248515e-25	REACT:R-HSA-388396	GPCR downstream signaling	7.1	inferior colliculus
GNRHR	154	135	457	1774	3.3989415073274825	1.6886568282225134e-27	4.4103412115834475	1.4402926908248515e-25	REACT:R-HSA-388396	GPCR downstream signaling	2.7	inferior frontal gyrus, opercular
GNRHR	154	135	457	1774	3.3989415073274825	1.6886568282225134e-27	4.4103412115834475	1.4402926908248515e-25	REACT:R-HSA-388396	GPCR downstream signaling	4.6	inferior olive
GNRHR	154	135	457	1774	3.3989415073274825	1.6886568282225134e-27	4.4103412115834475	1.4402926908248515e-25	REACT:R-HSA-388396	GPCR downstream signaling	2.6	inferior parietal lobule
GNRHR	154	135	457	1774	3.3989415073274825	1.6886568282225134e-27	4.4103412115834475	1.4402926908248515e-25	REACT:R-HSA-388396	GPCR downstream signaling	4.8	inferior temporal gyrus
GNRHR	154	135	457	1774	3.3989415073274825	1.6886568282225134e-27	4.4103412115834475	1.4402926908248515e-25	REACT:R-HSA-388396	GPCR downstream signaling	3.9	intraparietal deep sulcus
GNRHR	154	135	457	1774	3.3989415073274825	1.6886568282225134e-27	4.4103412115834475	1.4402926908248515e-25	REACT:R-HSA-388396	GPCR downstream signaling	3.7	Kolliker-Fuse nucleus
GNRHR	154	135	457	1774	3.3989415073274825	1.6886568282225134e-27	4.4103412115834475	1.4402926908248515e-25	REACT:R-HSA-388396	GPCR downstream signaling	2.8	lateral amygdala
GNRHR	154	135	457	1774	3.3989415073274825	1.6886568282225134e-27	4.4103412115834475	1.4402926908248515e-25	REACT:R-HSA-388396	GPCR downstream signaling	4.8	lateral funiculus (white matter)
GNRHR	154	135	457	1774	3.3989415073274825	1.6886568282225134e-27	4.4103412115834475	1.4402926908248515e-25	REACT:R-HSA-388396	GPCR downstream signaling	3.3	lateral geniculate body
GNRHR	154	135	457	1774	3.3989415073274825	1.6886568282225134e-27	4.4103412115834475	1.4402926908248515e-25	REACT:R-HSA-388396	GPCR downstream signaling	4.8	lateral hypothalamic area
GNRHR	154	135	457	1774	3.3989415073274825	1.6886568282225134e-27	4.4103412115834475	1.4402926908248515e-25	REACT:R-HSA-388396	GPCR downstream signaling	5.4	lateral lemniscal nuclei
GNRHR	154	135	457	1774	3.3989415073274825	1.6886568282225134e-27	4.4103412115834475	1.4402926908248515e-25	REACT:R-HSA-388396	GPCR downstream signaling	4.8	lateral medullary reticular nucleus
GNRHR	154	135	457	1774	3.3989415073274825	1.6886568282225134e-27	4.4103412115834475	1.4402926908248515e-25	REACT:R-HSA-388396	GPCR downstream signaling	5.9	lateral parabrachial nucleus
GNRHR	154	135	457	1774	3.3989415073274825	1.6886568282225134e-27	4.4103412115834475	1.4402926908248515e-25	REACT:R-HSA-388396	GPCR downstream signaling	2.3	lateral thalamic nuclei
GNRHR	154	135	457	1774	3.3989415073274825	1.6886568282225134e-27	4.4103412115834475	1.4402926908248515e-25	REACT:R-HSA-388396	GPCR downstream signaling	3.7	lateral vestibular nucleus
GNRHR	154	135	457	1774	3.3989415073274825	1.6886568282225134e-27	4.4103412115834475	1.4402926908248515e-25	REACT:R-HSA-388396	GPCR downstream signaling	3.9	lingual gyrus
GNRHR	154	135	457	1774	3.3989415073274825	1.6886568282225134e-27	4.4103412115834475	1.4402926908248515e-25	REACT:R-HSA-388396	GPCR downstream signaling	5.3	locus coeruleus
GNRHR	154	135	457	1774	3.3989415073274825	1.6886568282225134e-27	4.4103412115834475	1.4402926908248515e-25	REACT:R-HSA-388396	GPCR downstream signaling	5.5	mammillary body
GNRHR	154	135	457	1774	3.3989415073274825	1.6886568282225134e-27	4.4103412115834475	1.4402926908248515e-25	REACT:R-HSA-388396	GPCR downstream signaling	3.2	medial dorsal thalamic nucleus
GNRHR	154	135	457	1774	3.3989415073274825	1.6886568282225134e-27	4.4103412115834475	1.4402926908248515e-25	REACT:R-HSA-388396	GPCR downstream signaling	3.2	medial geniculate body
GNRHR	154	135	457	1774	3.3989415073274825	1.6886568282225134e-27	4.4103412115834475	1.4402926908248515e-25	REACT:R-HSA-388396	GPCR downstream signaling	4.5	medial olivary nucleus
GNRHR	154	135	457	1774	3.3989415073274825	1.6886568282225134e-27	4.4103412115834475	1.4402926908248515e-25	REACT:R-HSA-388396	GPCR downstream signaling	4.9	medial parabrachial nucleus
GNRHR	154	135	457	1774	3.3989415073274825	1.6886568282225134e-27	4.4103412115834475	1.4402926908248515e-25	REACT:R-HSA-388396	GPCR downstream signaling	6.4	medial periolivary nuclei
GNRHR	154	135	457	1774	3.3989415073274825	1.6886568282225134e-27	4.4103412115834475	1.4402926908248515e-25	REACT:R-HSA-388396	GPCR downstream signaling	4.7	medial vestibular nucleus
GNRHR	154	135	457	1774	3.3989415073274825	1.6886568282225134e-27	4.4103412115834475	1.4402926908248515e-25	REACT:R-HSA-388396	GPCR downstream signaling	2.8	median raphe nucleus
GNRHR	154	135	457	1774	3.3989415073274825	1.6886568282225134e-27	4.4103412115834475	1.4402926908248515e-25	REACT:R-HSA-388396	GPCR downstream signaling	3.2	middle cingulate cortex
GNRHR	154	135	457	1774	3.3989415073274825	1.6886568282225134e-27	4.4103412115834475	1.4402926908248515e-25	REACT:R-HSA-388396	GPCR downstream signaling	4.1	middle temporal gyrus
GNRHR	154	135	457	1774	3.3989415073274825	1.6886568282225134e-27	4.4103412115834475	1.4402926908248515e-25	REACT:R-HSA-388396	GPCR downstream signaling	4.7	motor facial nucleus
GNRHR	154	135	457	1774	3.3989415073274825	1.6886568282225134e-27	4.4103412115834475	1.4402926908248515e-25	REACT:R-HSA-388396	GPCR downstream signaling	5.2	motor hypoglossal nucleus
GNRHR	154	135	457	1774	3.3989415073274825	1.6886568282225134e-27	4.4103412115834475	1.4402926908248515e-25	REACT:R-HSA-388396	GPCR downstream signaling	4.2	motor trigeminal nucleus
GNRHR	154	135	457	1774	3.3989415073274825	1.6886568282225134e-27	4.4103412115834475	1.4402926908248515e-25	REACT:R-HSA-388396	GPCR downstream signaling	7.0	nuclei of the trapezoid body
GNRHR	154	135	457	1774	3.3989415073274825	1.6886568282225134e-27	4.4103412115834475	1.4402926908248515e-25	REACT:R-HSA-388396	GPCR downstream signaling	4.9	nucleus accumbens
GNRHR	154	135	457	1774	3.3989415073274825	1.6886568282225134e-27	4.4103412115834475	1.4402926908248515e-25	REACT:R-HSA-388396	GPCR downstream signaling	4.8	nucleus ambiguus
GNRHR	154	135	457	1774	3.3989415073274825	1.6886568282225134e-27	4.4103412115834475	1.4402926908248515e-25	REACT:R-HSA-388396	GPCR downstream signaling	2.7	nucleus basalis of Meynert
GNRHR	154	135	457	1774	3.3989415073274825	1.6886568282225134e-27	4.4103412115834475	1.4402926908248515e-25	REACT:R-HSA-388396	GPCR downstream signaling	4.0	nucleus cuneatus
GNRHR	154	135	457	1774	3.3989415073274825	1.6886568282225134e-27	4.4103412115834475	1.4402926908248515e-25	REACT:R-HSA-388396	GPCR downstream signaling	3.2	nucleus gracilis
GNRHR	154	135	457	1774	3.3989415073274825	1.6886568282225134e-27	4.4103412115834475	1.4402926908248515e-25	REACT:R-HSA-388396	GPCR downstream signaling	6.8	nucleus of the diagonal band
GNRHR	154	135	457	1774	3.3989415073274825	1.6886568282225134e-27	4.4103412115834475	1.4402926908248515e-25	REACT:R-HSA-388396	GPCR downstream signaling	5.0	nucleus raphe magnus
GNRHR	154	135	457	1774	3.3989415073274825	1.6886568282225134e-27	4.4103412115834475	1.4402926908248515e-25	REACT:R-HSA-388396	GPCR downstream signaling	4.7	nucleus raphe obscurus
GNRHR	154	135	457	1774	3.3989415073274825	1.6886568282225134e-27	4.4103412115834475	1.4402926908248515e-25	REACT:R-HSA-388396	GPCR downstream signaling	4.2	nucleus raphe pallidus
GNRHR	154	135	457	1774	3.3989415073274825	1.6886568282225134e-27	4.4103412115834475	1.4402926908248515e-25	REACT:R-HSA-388396	GPCR downstream signaling	5.5	nucleus reuniens
GNRHR	154	135	457	1774	3.3989415073274825	1.6886568282225134e-27	4.4103412115834475	1.4402926908248515e-25	REACT:R-HSA-388396	GPCR downstream signaling	4.4	nucleus rhomboideus
GNRHR	154	135	457	1774	3.3989415073274825	1.6886568282225134e-27	4.4103412115834475	1.4402926908248515e-25	REACT:R-HSA-388396	GPCR downstream signaling	6.2	nucleus tractus solitarii
GNRHR	154	135	457	1774	3.3989415073274825	1.6886568282225134e-27	4.4103412115834475	1.4402926908248515e-25	REACT:R-HSA-388396	GPCR downstream signaling	3.4	occipital cortex
GNRHR	154	135	457	1774	3.3989415073274825	1.6886568282225134e-27	4.4103412115834475	1.4402926908248515e-25	REACT:R-HSA-388396	GPCR downstream signaling	4.0	occipital cortex (white matter)
GNRHR	154	135	457	1774	3.3989415073274825	1.6886568282225134e-27	4.4103412115834475	1.4402926908248515e-25	REACT:R-HSA-388396	GPCR downstream signaling	4.0	olfactory area
GNRHR	154	135	457	1774	3.3989415073274825	1.6886568282225134e-27	4.4103412115834475	1.4402926908248515e-25	REACT:R-HSA-388396	GPCR downstream signaling	5.5	olfactory tubercle
GNRHR	154	135	457	1774	3.3989415073274825	1.6886568282225134e-27	4.4103412115834475	1.4402926908248515e-25	REACT:R-HSA-388396	GPCR downstream signaling	2.7	orbitofrontal gyrus, anterior
GNRHR	154	135	457	1774	3.3989415073274825	1.6886568282225134e-27	4.4103412115834475	1.4402926908248515e-25	REACT:R-HSA-388396	GPCR downstream signaling	3.9	paracentral lobule, anterior
GNRHR	154	135	457	1774	3.3989415073274825	1.6886568282225134e-27	4.4103412115834475	1.4402926908248515e-25	REACT:R-HSA-388396	GPCR downstream signaling	3.8	paracentral lobule, posterior
GNRHR	154	135	457	1774	3.3989415073274825	1.6886568282225134e-27	4.4103412115834475	1.4402926908248515e-25	REACT:R-HSA-388396	GPCR downstream signaling	3.9	parahippocampal cortex
GNRHR	154	135	457	1774	3.3989415073274825	1.6886568282225134e-27	4.4103412115834475	1.4402926908248515e-25	REACT:R-HSA-388396	GPCR downstream signaling	9.2	parahippocampal cortex (white matter)
GNRHR	154	135	457	1774	3.3989415073274825	1.6886568282225134e-27	4.4103412115834475	1.4402926908248515e-25	REACT:R-HSA-388396	GPCR downstream signaling	6.3	paramedian reticular nucleus
GNRHR	154	135	457	1774	3.3989415073274825	1.6886568282225134e-27	4.4103412115834475	1.4402926908248515e-25	REACT:R-HSA-388396	GPCR downstream signaling	4.1	paraventricular nucleus
GNRHR	154	135	457	1774	3.3989415073274825	1.6886568282225134e-27	4.4103412115834475	1.4402926908248515e-25	REACT:R-HSA-388396	GPCR downstream signaling	2.8	parietal operculum
GNRHR	154	135	457	1774	3.3989415073274825	1.6886568282225134e-27	4.4103412115834475	1.4402926908248515e-25	REACT:R-HSA-388396	GPCR downstream signaling	4.7	parieto-insular cortex
GNRHR	154	135	457	1774	3.3989415073274825	1.6886568282225134e-27	4.4103412115834475	1.4402926908248515e-25	REACT:R-HSA-388396	GPCR downstream signaling	3.0	parieto-occipital transitional area
GNRHR	154	135	457	1774	3.3989415073274825	1.6886568282225134e-27	4.4103412115834475	1.4402926908248515e-25	REACT:R-HSA-388396	GPCR downstream signaling	5.2	parieto-temporal junction (white matter)
GNRHR	154	135	457	1774	3.3989415073274825	1.6886568282225134e-27	4.4103412115834475	1.4402926908248515e-25	REACT:R-HSA-388396	GPCR downstream signaling	4.3	parvicellular reticular nuclei
GNRHR	154	135	457	1774	3.3989415073274825	1.6886568282225134e-27	4.4103412115834475	1.4402926908248515e-25	REACT:R-HSA-388396	GPCR downstream signaling	6.2	parvicellular reticular nuclei, medullary
GNRHR	154	135	457	1774	3.3989415073274825	1.6886568282225134e-27	4.4103412115834475	1.4402926908248515e-25	REACT:R-HSA-388396	GPCR downstream signaling	5.8	pedunculopontine tegmental nucleus
GNRHR	154	135	457	1774	3.3989415073274825	1.6886568282225134e-27	4.4103412115834475	1.4402926908248515e-25	REACT:R-HSA-388396	GPCR downstream signaling	4.7	periaquaductal grey, anterior
GNRHR	154	135	457	1774	3.3989415073274825	1.6886568282225134e-27	4.4103412115834475	1.4402926908248515e-25	REACT:R-HSA-388396	GPCR downstream signaling	5.4	periaquaductal grey, dorsal
GNRHR	154	135	457	1774	3.3989415073274825	1.6886568282225134e-27	4.4103412115834475	1.4402926908248515e-25	REACT:R-HSA-388396	GPCR downstream signaling	3.9	periaquaductal grey, lateral
GNRHR	154	135	457	1774	3.3989415073274825	1.6886568282225134e-27	4.4103412115834475	1.4402926908248515e-25	REACT:R-HSA-388396	GPCR downstream signaling	5.1	perirhinal gyrus
GNRHR	154	135	457	1774	3.3989415073274825	1.6886568282225134e-27	4.4103412115834475	1.4402926908248515e-25	REACT:R-HSA-388396	GPCR downstream signaling	5.2	peritrigeminal nucleus
GNRHR	154	135	457	1774	3.3989415073274825	1.6886568282225134e-27	4.4103412115834475	1.4402926908248515e-25	REACT:R-HSA-388396	GPCR downstream signaling	4.3	piriform cortex
GNRHR	154	135	457	1774	3.3989415073274825	1.6886568282225134e-27	4.4103412115834475	1.4402926908248515e-25	REACT:R-HSA-388396	GPCR downstream signaling	6.1	pontine nuclei
GNRHR	154	135	457	1774	3.3989415073274825	1.6886568282225134e-27	4.4103412115834475	1.4402926908248515e-25	REACT:R-HSA-388396	GPCR downstream signaling	6.4	pontine raphe nucleus
GNRHR	154	135	457	1774	3.3989415073274825	1.6886568282225134e-27	4.4103412115834475	1.4402926908248515e-25	REACT:R-HSA-388396	GPCR downstream signaling	2.1	postcentral gyrus
GNRHR	154	135	457	1774	3.3989415073274825	1.6886568282225134e-27	4.4103412115834475	1.4402926908248515e-25	REACT:R-HSA-388396	GPCR downstream signaling	4.4	postcentral gyrus, dorsal
GNRHR	154	135	457	1774	3.3989415073274825	1.6886568282225134e-27	4.4103412115834475	1.4402926908248515e-25	REACT:R-HSA-388396	GPCR downstream signaling	5.2	postcentral gyrus, middle
GNRHR	154	135	457	1774	3.3989415073274825	1.6886568282225134e-27	4.4103412115834475	1.4402926908248515e-25	REACT:R-HSA-388396	GPCR downstream signaling	4.8	postcentral gyrus, ventral
GNRHR	154	135	457	1774	3.3989415073274825	1.6886568282225134e-27	4.4103412115834475	1.4402926908248515e-25	REACT:R-HSA-388396	GPCR downstream signaling	2.1	posterior cingulate cortex
GNRHR	154	135	457	1774	3.3989415073274825	1.6886568282225134e-27	4.4103412115834475	1.4402926908248515e-25	REACT:R-HSA-388396	GPCR downstream signaling	3.2	posterior cingulate cortex, dorsal
GNRHR	154	135	457	1774	3.3989415073274825	1.6886568282225134e-27	4.4103412115834475	1.4402926908248515e-25	REACT:R-HSA-388396	GPCR downstream signaling	3.4	posterior cingulate cortex, ventral
GNRHR	154	135	457	1774	3.3989415073274825	1.6886568282225134e-27	4.4103412115834475	1.4402926908248515e-25	REACT:R-HSA-388396	GPCR downstream signaling	3.8	posterior insular cortex
GNRHR	154	135	457	1774	3.3989415073274825	1.6886568282225134e-27	4.4103412115834475	1.4402926908248515e-25	REACT:R-HSA-388396	GPCR downstream signaling	1.1	posterior thalamic nucleus
GNRHR	154	135	457	1774	3.3989415073274825	1.6886568282225134e-27	4.4103412115834475	1.4402926908248515e-25	REACT:R-HSA-388396	GPCR downstream signaling	5.6	posteroventral cochlear nucleus
GNRHR	154	135	457	1774	3.3989415073274825	1.6886568282225134e-27	4.4103412115834475	1.4402926908248515e-25	REACT:R-HSA-388396	GPCR downstream signaling	1.9	precentral gyrus
GNRHR	154	135	457	1774	3.3989415073274825	1.6886568282225134e-27	4.4103412115834475	1.4402926908248515e-25	REACT:R-HSA-388396	GPCR downstream signaling	3.2	precentral gyrus, dorsal
GNRHR	154	135	457	1774	3.3989415073274825	1.6886568282225134e-27	4.4103412115834475	1.4402926908248515e-25	REACT:R-HSA-388396	GPCR downstream signaling	4.5	precentral gyrus, middle
GNRHR	154	135	457	1774	3.3989415073274825	1.6886568282225134e-27	4.4103412115834475	1.4402926908248515e-25	REACT:R-HSA-388396	GPCR downstream signaling	3.3	precentral gyrus, ventral
GNRHR	154	135	457	1774	3.3989415073274825	1.6886568282225134e-27	4.4103412115834475	1.4402926908248515e-25	REACT:R-HSA-388396	GPCR downstream signaling	3.4	precuneus
GNRHR	154	135	457	1774	3.3989415073274825	1.6886568282225134e-27	4.4103412115834475	1.4402926908248515e-25	REACT:R-HSA-388396	GPCR downstream signaling	4.1	premotor cortex, dorsal
GNRHR	154	135	457	1774	3.3989415073274825	1.6886568282225134e-27	4.4103412115834475	1.4402926908248515e-25	REACT:R-HSA-388396	GPCR downstream signaling	4.1	premotor cortex, ventral
GNRHR	154	135	457	1774	3.3989415073274825	1.6886568282225134e-27	4.4103412115834475	1.4402926908248515e-25	REACT:R-HSA-388396	GPCR downstream signaling	8.2	preoptic area
GNRHR	154	135	457	1774	3.3989415073274825	1.6886568282225134e-27	4.4103412115834475	1.4402926908248515e-25	REACT:R-HSA-388396	GPCR downstream signaling	5.8	prepositus hypoglossal nucleus
GNRHR	154	135	457	1774	3.3989415073274825	1.6886568282225134e-27	4.4103412115834475	1.4402926908248515e-25	REACT:R-HSA-388396	GPCR downstream signaling	4.3	pretectal area
GNRHR	154	135	457	1774	3.3989415073274825	1.6886568282225134e-27	4.4103412115834475	1.4402926908248515e-25	REACT:R-HSA-388396	GPCR downstream signaling	6.1	principal sensory trigeminal nucleus
GNRHR	154	135	457	1774	3.3989415073274825	1.6886568282225134e-27	4.4103412115834475	1.4402926908248515e-25	REACT:R-HSA-388396	GPCR downstream signaling	3.6	pulvinar
GNRHR	154	135	457	1774	3.3989415073274825	1.6886568282225134e-27	4.4103412115834475	1.4402926908248515e-25	REACT:R-HSA-388396	GPCR downstream signaling	4.7	putamen
GNRHR	154	135	457	1774	3.3989415073274825	1.6886568282225134e-27	4.4103412115834475	1.4402926908248515e-25	REACT:R-HSA-388396	GPCR downstream signaling	3.8	red nucleus
GNRHR	154	135	457	1774	3.3989415073274825	1.6886568282225134e-27	4.4103412115834475	1.4402926908248515e-25	REACT:R-HSA-388396	GPCR downstream signaling	4.8	reticular pontine nucleus, caudal
GNRHR	154	135	457	1774	3.3989415073274825	1.6886568282225134e-27	4.4103412115834475	1.4402926908248515e-25	REACT:R-HSA-388396	GPCR downstream signaling	5.6	reticular pontine nucleus, oral
GNRHR	154	135	457	1774	3.3989415073274825	1.6886568282225134e-27	4.4103412115834475	1.4402926908248515e-25	REACT:R-HSA-388396	GPCR downstream signaling	3.4	reticulotegmental nucleus
GNRHR	154	135	457	1774	3.3989415073274825	1.6886568282225134e-27	4.4103412115834475	1.4402926908248515e-25	REACT:R-HSA-388396	GPCR downstream signaling	1.9	retrosplenial cortex
GNRHR	154	135	457	1774	3.3989415073274825	1.6886568282225134e-27	4.4103412115834475	1.4402926908248515e-25	REACT:R-HSA-388396	GPCR downstream signaling	6.4	septal nuclei
GNRHR	154	135	457	1774	3.3989415073274825	1.6886568282225134e-27	4.4103412115834475	1.4402926908248515e-25	REACT:R-HSA-388396	GPCR downstream signaling	2.6	somatomor cortex, precentral gyrus (white matter)
GNRHR	154	135	457	1774	3.3989415073274825	1.6886568282225134e-27	4.4103412115834475	1.4402926908248515e-25	REACT:R-HSA-388396	GPCR downstream signaling	2.4	somatosensory cortex, postcentral gyrus, ventral (white matter)
GNRHR	154	135	457	1774	3.3989415073274825	1.6886568282225134e-27	4.4103412115834475	1.4402926908248515e-25	REACT:R-HSA-388396	GPCR downstream signaling	3.6	spinal trigeminal nucleus, caudal
GNRHR	154	135	457	1774	3.3989415073274825	1.6886568282225134e-27	4.4103412115834475	1.4402926908248515e-25	REACT:R-HSA-388396	GPCR downstream signaling	5.0	spinal trigeminal nucleus, interpolar
GNRHR	154	135	457	1774	3.3989415073274825	1.6886568282225134e-27	4.4103412115834475	1.4402926908248515e-25	REACT:R-HSA-388396	GPCR downstream signaling	5.1	spinal trigeminal nucleus, oral
GNRHR	154	135	457	1774	3.3989415073274825	1.6886568282225134e-27	4.4103412115834475	1.4402926908248515e-25	REACT:R-HSA-388396	GPCR downstream signaling	4.5	spinal vestibular nucleus
GNRHR	154	135	457	1774	3.3989415073274825	1.6886568282225134e-27	4.4103412115834475	1.4402926908248515e-25	REACT:R-HSA-388396	GPCR downstream signaling	6.7	stria terminalis, bed nucleus
GNRHR	154	135	457	1774	3.3989415073274825	1.6886568282225134e-27	4.4103412115834475	1.4402926908248515e-25	REACT:R-HSA-388396	GPCR downstream signaling	4.1	subcentral gyrus, S2
GNRHR	154	135	457	1774	3.3989415073274825	1.6886568282225134e-27	4.4103412115834475	1.4402926908248515e-25	REACT:R-HSA-388396	GPCR downstream signaling	5.4	subcoeruleus area
GNRHR	154	135	457	1774	3.3989415073274825	1.6886568282225134e-27	4.4103412115834475	1.4402926908248515e-25	REACT:R-HSA-388396	GPCR downstream signaling	4.1	subiculum
GNRHR	154	135	457	1774	3.3989415073274825	1.6886568282225134e-27	4.4103412115834475	1.4402926908248515e-25	REACT:R-HSA-388396	GPCR downstream signaling	5.1	substantia nigra
GNRHR	154	135	457	1774	3.3989415073274825	1.6886568282225134e-27	4.4103412115834475	1.4402926908248515e-25	REACT:R-HSA-388396	GPCR downstream signaling	4.5	subthalamic nucleus
GNRHR	154	135	457	1774	3.3989415073274825	1.6886568282225134e-27	4.4103412115834475	1.4402926908248515e-25	REACT:R-HSA-388396	GPCR downstream signaling	4.5	superior colliculus
GNRHR	154	135	457	1774	3.3989415073274825	1.6886568282225134e-27	4.4103412115834475	1.4402926908248515e-25	REACT:R-HSA-388396	GPCR downstream signaling	5.5	superior olive
GNRHR	154	135	457	1774	3.3989415073274825	1.6886568282225134e-27	4.4103412115834475	1.4402926908248515e-25	REACT:R-HSA-388396	GPCR downstream signaling	4.6	superior parietal lobule
GNRHR	154	135	457	1774	3.3989415073274825	1.6886568282225134e-27	4.4103412115834475	1.4402926908248515e-25	REACT:R-HSA-388396	GPCR downstream signaling	4.5	superior temporal gyrus
GNRHR	154	135	457	1774	3.3989415073274825	1.6886568282225134e-27	4.4103412115834475	1.4402926908248515e-25	REACT:R-HSA-388396	GPCR downstream signaling	4.1	superior vestibular nucleus
GNRHR	154	135	457	1774	3.3989415073274825	1.6886568282225134e-27	4.4103412115834475	1.4402926908248515e-25	REACT:R-HSA-388396	GPCR downstream signaling	3.6	supplementary motor cortex
GNRHR	154	135	457	1774	3.3989415073274825	1.6886568282225134e-27	4.4103412115834475	1.4402926908248515e-25	REACT:R-HSA-388396	GPCR downstream signaling	4.0	supramarginal gyrus
GNRHR	154	135	457	1774	3.3989415073274825	1.6886568282225134e-27	4.4103412115834475	1.4402926908248515e-25	REACT:R-HSA-388396	GPCR downstream signaling	4.6	supraoptic nucleus
GNRHR	154	135	457	1774	3.3989415073274825	1.6886568282225134e-27	4.4103412115834475	1.4402926908248515e-25	REACT:R-HSA-388396	GPCR downstream signaling	3.1	temporal pole
GNRHR	154	135	457	1774	3.3989415073274825	1.6886568282225134e-27	4.4103412115834475	1.4402926908248515e-25	REACT:R-HSA-388396	GPCR downstream signaling	4.3	temporal white matter
GNRHR	154	135	457	1774	3.3989415073274825	1.6886568282225134e-27	4.4103412115834475	1.4402926908248515e-25	REACT:R-HSA-388396	GPCR downstream signaling	3.8	temporo-insular cortex, parainsular gyrus
GNRHR	154	135	457	1774	3.3989415073274825	1.6886568282225134e-27	4.4103412115834475	1.4402926908248515e-25	REACT:R-HSA-388396	GPCR downstream signaling	4.2	temporo-occipital transitional zone
GNRHR	154	135	457	1774	3.3989415073274825	1.6886568282225134e-27	4.4103412115834475	1.4402926908248515e-25	REACT:R-HSA-388396	GPCR downstream signaling	4.9	transversal temporal gyrus, anterior
GNRHR	154	135	457	1774	3.3989415073274825	1.6886568282225134e-27	4.4103412115834475	1.4402926908248515e-25	REACT:R-HSA-388396	GPCR downstream signaling	4.4	transversal temporal gyrus, posterior
GNRHR	154	135	457	1774	3.3989415073274825	1.6886568282225134e-27	4.4103412115834475	1.4402926908248515e-25	REACT:R-HSA-388396	GPCR downstream signaling	3.9	ventral medullary reticular nucleus
GNRHR	154	135	457	1774	3.3989415073274825	1.6886568282225134e-27	4.4103412115834475	1.4402926908248515e-25	REACT:R-HSA-388396	GPCR downstream signaling	6.1	ventral periolivary nuclei
GNRHR	154	135	457	1774	3.3989415073274825	1.6886568282225134e-27	4.4103412115834475	1.4402926908248515e-25	REACT:R-HSA-388396	GPCR downstream signaling	3.0	ventral posterolateral thalamic nucleus
GNRHR	154	135	457	1774	3.3989415073274825	1.6886568282225134e-27	4.4103412115834475	1.4402926908248515e-25	REACT:R-HSA-388396	GPCR downstream signaling	3.3	ventral posteromedial thalamic nucleus
GNRHR	154	135	457	1774	3.3989415073274825	1.6886568282225134e-27	4.4103412115834475	1.4402926908248515e-25	REACT:R-HSA-388396	GPCR downstream signaling	5.5	ventral tegmental area
GNRHR	154	135	457	1774	3.3989415073274825	1.6886568282225134e-27	4.4103412115834475	1.4402926908248515e-25	REACT:R-HSA-388396	GPCR downstream signaling	3.5	ventral thalamic nuclei
GNRHR	154	135	457	1774	3.3989415073274825	1.6886568282225134e-27	4.4103412115834475	1.4402926908248515e-25	REACT:R-HSA-388396	GPCR downstream signaling	5.0	ventrolateral medulla, A1-C1 cell groups
GNRHR	154	135	457	1774	3.3989415073274825	1.6886568282225134e-27	4.4103412115834475	1.4402926908248515e-25	REACT:R-HSA-388396	GPCR downstream signaling	4.3	ventrolateral tegmental area, A5 NE cell group
GNRHR	154	135	457	1774	3.3989415073274825	1.6886568282225134e-27	4.4103412115834475	1.4402926908248515e-25	REACT:R-HSA-388396	GPCR downstream signaling	8.4	ventromedial nucleus
GNRHR	154	135	457	1774	3.3989415073274825	1.6886568282225134e-27	4.4103412115834475	1.4402926908248515e-25	REACT:R-HSA-388396	GPCR downstream signaling	4.7	vermis
GNRHR	154	135	457	1774	3.3989415073274825	1.6886568282225134e-27	4.4103412115834475	1.4402926908248515e-25	REACT:R-HSA-388396	GPCR downstream signaling	3.5	zona incerta
GNRHR	154	135	457	1774	3.3989415073274825	1.6886568282225134e-27	4.4103412115834475	1.4402926908248515e-25	REACT:R-HSA-500792	GPCR ligand binding	2.4	amygdala
GNRHR	154	135	457	1774	3.3989415073274825	1.6886568282225134e-27	4.4103412115834475	1.4402926908248515e-25	REACT:R-HSA-500792	GPCR ligand binding	4.3	angular gyrus
GNRHR	154	135	457	1774	3.3989415073274825	1.6886568282225134e-27	4.4103412115834475	1.4402926908248515e-25	REACT:R-HSA-500792	GPCR ligand binding	2.1	angular gyrus (white matter)
GNRHR	154	135	457	1774	3.3989415073274825	1.6886568282225134e-27	4.4103412115834475	1.4402926908248515e-25	REACT:R-HSA-500792	GPCR ligand binding	3.0	anterior cingulate cortex, supragenual-dorsal
GNRHR	154	135	457	1774	3.3989415073274825	1.6886568282225134e-27	4.4103412115834475	1.4402926908248515e-25	REACT:R-HSA-500792	GPCR ligand binding	3.4	anterior cingulate cortex, supragenual-ventral
GNRHR	154	135	457	1774	3.3989415073274825	1.6886568282225134e-27	4.4103412115834475	1.4402926908248515e-25	REACT:R-HSA-500792	GPCR ligand binding	4.9	anterior cochlear nucleus, ventral
GNRHR	154	135	457	1774	3.3989415073274825	1.6886568282225134e-27	4.4103412115834475	1.4402926908248515e-25	REACT:R-HSA-500792	GPCR ligand binding	6.0	anterior funiculus (white matter)
GNRHR	154	135	457	1774	3.3989415073274825	1.6886568282225134e-27	4.4103412115834475	1.4402926908248515e-25	REACT:R-HSA-500792	GPCR ligand binding	3.0	anterior insular cortex, dorsal
GNRHR	154	135	457	1774	3.3989415073274825	1.6886568282225134e-27	4.4103412115834475	1.4402926908248515e-25	REACT:R-HSA-500792	GPCR ligand binding	4.7	anterior insular cortex, ventral
GNRHR	154	135	457	1774	3.3989415073274825	1.6886568282225134e-27	4.4103412115834475	1.4402926908248515e-25	REACT:R-HSA-500792	GPCR ligand binding	3.8	anterior thalamic nucleus, ventral
GNRHR	154	135	457	1774	3.3989415073274825	1.6886568282225134e-27	4.4103412115834475	1.4402926908248515e-25	REACT:R-HSA-500792	GPCR ligand binding	6.7	arcuate nucleus
GNRHR	154	135	457	1774	3.3989415073274825	1.6886568282225134e-27	4.4103412115834475	1.4402926908248515e-25	REACT:R-HSA-500792	GPCR ligand binding	3.9	area parastriata, inferior
GNRHR	154	135	457	1774	3.3989415073274825	1.6886568282225134e-27	4.4103412115834475	1.4402926908248515e-25	REACT:R-HSA-500792	GPCR ligand binding	4.0	area parastriata, parietal
GNRHR	154	135	457	1774	3.3989415073274825	1.6886568282225134e-27	4.4103412115834475	1.4402926908248515e-25	REACT:R-HSA-500792	GPCR ligand binding	2.4	area parastriata, superior
GNRHR	154	135	457	1774	3.3989415073274825	1.6886568282225134e-27	4.4103412115834475	1.4402926908248515e-25	REACT:R-HSA-500792	GPCR ligand binding	3.9	area parastriata, temporal
GNRHR	154	135	457	1774	3.3989415073274825	1.6886568282225134e-27	4.4103412115834475	1.4402926908248515e-25	REACT:R-HSA-500792	GPCR ligand binding	2.8	area postrema
GNRHR	154	135	457	1774	3.3989415073274825	1.6886568282225134e-27	4.4103412115834475	1.4402926908248515e-25	REACT:R-HSA-500792	GPCR ligand binding	5.7	area striata
GNRHR	154	135	457	1774	3.3989415073274825	1.6886568282225134e-27	4.4103412115834475	1.4402926908248515e-25	REACT:R-HSA-500792	GPCR ligand binding	5.9	area striata (white matter)
GNRHR	154	135	457	1774	3.3989415073274825	1.6886568282225134e-27	4.4103412115834475	1.4402926908248515e-25	REACT:R-HSA-500792	GPCR ligand binding	2.7	basal amygdala
GNRHR	154	135	457	1774	3.3989415073274825	1.6886568282225134e-27	4.4103412115834475	1.4402926908248515e-25	REACT:R-HSA-500792	GPCR ligand binding	4.1	caudate nucleus
GNRHR	154	135	457	1774	3.3989415073274825	1.6886568282225134e-27	4.4103412115834475	1.4402926908248515e-25	REACT:R-HSA-500792	GPCR ligand binding	3.2	central amygdala
GNRHR	154	135	457	1774	3.3989415073274825	1.6886568282225134e-27	4.4103412115834475	1.4402926908248515e-25	REACT:R-HSA-500792	GPCR ligand binding	4.5	centromedial thalamic nucleus
GNRHR	154	135	457	1774	3.3989415073274825	1.6886568282225134e-27	4.4103412115834475	1.4402926908248515e-25	REACT:R-HSA-500792	GPCR ligand binding	3.9	cerebellar cortex
GNRHR	154	135	457	1774	3.3989415073274825	1.6886568282225134e-27	4.4103412115834475	1.4402926908248515e-25	REACT:R-HSA-500792	GPCR ligand binding	4.6	cerebellar nuclei
GNRHR	154	135	457	1774	3.3989415073274825	1.6886568282225134e-27	4.4103412115834475	1.4402926908248515e-25	REACT:R-HSA-500792	GPCR ligand binding	5.3	cerebellar white matter
GNRHR	154	135	457	1774	3.3989415073274825	1.6886568282225134e-27	4.4103412115834475	1.4402926908248515e-25	REACT:R-HSA-500792	GPCR ligand binding	4.6	cervical spinal cord, central gray
GNRHR	154	135	457	1774	3.3989415073274825	1.6886568282225134e-27	4.4103412115834475	1.4402926908248515e-25	REACT:R-HSA-500792	GPCR ligand binding	4.2	cervical spinal cord, dorsal horn
GNRHR	154	135	457	1774	3.3989415073274825	1.6886568282225134e-27	4.4103412115834475	1.4402926908248515e-25	REACT:R-HSA-500792	GPCR ligand binding	3.6	cervical spinal cord, ventral horn
GNRHR	154	135	457	1774	3.3989415073274825	1.6886568282225134e-27	4.4103412115834475	1.4402926908248515e-25	REACT:R-HSA-500792	GPCR ligand binding	1.9	choroid plexus
GNRHR	154	135	457	1774	3.3989415073274825	1.6886568282225134e-27	4.4103412115834475	1.4402926908248515e-25	REACT:R-HSA-500792	GPCR ligand binding	4.9	claustrum
GNRHR	154	135	457	1774	3.3989415073274825	1.6886568282225134e-27	4.4103412115834475	1.4402926908248515e-25	REACT:R-HSA-500792	GPCR ligand binding	4.4	corpus callosum, genu (white matter)
GNRHR	154	135	457	1774	3.3989415073274825	1.6886568282225134e-27	4.4103412115834475	1.4402926908248515e-25	REACT:R-HSA-500792	GPCR ligand binding	4.0	corpus callosum, splenium (white matter)
GNRHR	154	135	457	1774	3.3989415073274825	1.6886568282225134e-27	4.4103412115834475	1.4402926908248515e-25	REACT:R-HSA-500792	GPCR ligand binding	3.2	corticomedial amygdala
GNRHR	154	135	457	1774	3.3989415073274825	1.6886568282225134e-27	4.4103412115834475	1.4402926908248515e-25	REACT:R-HSA-500792	GPCR ligand binding	4.9	cuneiform nucleus
GNRHR	154	135	457	1774	3.3989415073274825	1.6886568282225134e-27	4.4103412115834475	1.4402926908248515e-25	REACT:R-HSA-500792	GPCR ligand binding	3.0	dentate gyrus
GNRHR	154	135	457	1774	3.3989415073274825	1.6886568282225134e-27	4.4103412115834475	1.4402926908248515e-25	REACT:R-HSA-500792	GPCR ligand binding	4.1	dorsal cochlear nucleus
GNRHR	154	135	457	1774	3.3989415073274825	1.6886568282225134e-27	4.4103412115834475	1.4402926908248515e-25	REACT:R-HSA-500792	GPCR ligand binding	5.0	dorsal funiculus (white matter)
GNRHR	154	135	457	1774	3.3989415073274825	1.6886568282225134e-27	4.4103412115834475	1.4402926908248515e-25	REACT:R-HSA-500792	GPCR ligand binding	5.0	dorsal medullary reticular nucleus
GNRHR	154	135	457	1774	3.3989415073274825	1.6886568282225134e-27	4.4103412115834475	1.4402926908248515e-25	REACT:R-HSA-500792	GPCR ligand binding	4.1	dorsal motor vagal complex
GNRHR	154	135	457	1774	3.3989415073274825	1.6886568282225134e-27	4.4103412115834475	1.4402926908248515e-25	REACT:R-HSA-500792	GPCR ligand binding	5.2	dorsal raphe nucleus
GNRHR	154	135	457	1774	3.3989415073274825	1.6886568282225134e-27	4.4103412115834475	1.4402926908248515e-25	REACT:R-HSA-500792	GPCR ligand binding	3.7	dorsal tegmental nucleus
GNRHR	154	135	457	1774	3.3989415073274825	1.6886568282225134e-27	4.4103412115834475	1.4402926908248515e-25	REACT:R-HSA-500792	GPCR ligand binding	4.9	dorsolateral tegmental area
GNRHR	154	135	457	1774	3.3989415073274825	1.6886568282225134e-27	4.4103412115834475	1.4402926908248515e-25	REACT:R-HSA-500792	GPCR ligand binding	6.8	dorsomedial nucleus
GNRHR	154	135	457	1774	3.3989415073274825	1.6886568282225134e-27	4.4103412115834475	1.4402926908248515e-25	REACT:R-HSA-500792	GPCR ligand binding	4.2	entorhinal gyrus
GNRHR	154	135	457	1774	3.3989415073274825	1.6886568282225134e-27	4.4103412115834475	1.4402926908248515e-25	REACT:R-HSA-500792	GPCR ligand binding	3.9	flocculonodular lobe
GNRHR	154	135	457	1774	3.3989415073274825	1.6886568282225134e-27	4.4103412115834475	1.4402926908248515e-25	REACT:R-HSA-500792	GPCR ligand binding	3.4	frontal eye field
GNRHR	154	135	457	1774	3.3989415073274825	1.6886568282225134e-27	4.4103412115834475	1.4402926908248515e-25	REACT:R-HSA-500792	GPCR ligand binding	5.2	frontal operculum
GNRHR	154	135	457	1774	3.3989415073274825	1.6886568282225134e-27	4.4103412115834475	1.4402926908248515e-25	REACT:R-HSA-500792	GPCR ligand binding	4.6	fusiform gyrus
GNRHR	154	135	457	1774	3.3989415073274825	1.6886568282225134e-27	4.4103412115834475	1.4402926908248515e-25	REACT:R-HSA-500792	GPCR ligand binding	4.9	gigantocellular reticular nuclei, medullary
GNRHR	154	135	457	1774	3.3989415073274825	1.6886568282225134e-27	4.4103412115834475	1.4402926908248515e-25	REACT:R-HSA-500792	GPCR ligand binding	5.3	gigantocellular reticular nuclei, pars
GNRHR	154	135	457	1774	3.3989415073274825	1.6886568282225134e-27	4.4103412115834475	1.4402926908248515e-25	REACT:R-HSA-500792	GPCR ligand binding	4.0	globus pallidus, externus
GNRHR	154	135	457	1774	3.3989415073274825	1.6886568282225134e-27	4.4103412115834475	1.4402926908248515e-25	REACT:R-HSA-500792	GPCR ligand binding	5.1	globus pallidus, internus
GNRHR	154	135	457	1774	3.3989415073274825	1.6886568282225134e-27	4.4103412115834475	1.4402926908248515e-25	REACT:R-HSA-500792	GPCR ligand binding	3.9	habenula
GNRHR	154	135	457	1774	3.3989415073274825	1.6886568282225134e-27	4.4103412115834475	1.4402926908248515e-25	REACT:R-HSA-500792	GPCR ligand binding	3.4	hippocampus
GNRHR	154	135	457	1774	3.3989415073274825	1.6886568282225134e-27	4.4103412115834475	1.4402926908248515e-25	REACT:R-HSA-500792	GPCR ligand binding	4.0	hippocampus, CA1
GNRHR	154	135	457	1774	3.3989415073274825	1.6886568282225134e-27	4.4103412115834475	1.4402926908248515e-25	REACT:R-HSA-500792	GPCR ligand binding	4.4	hippocampus, CA2
GNRHR	154	135	457	1774	3.3989415073274825	1.6886568282225134e-27	4.4103412115834475	1.4402926908248515e-25	REACT:R-HSA-500792	GPCR ligand binding	3.2	hippocampus, CA3
GNRHR	154	135	457	1774	3.3989415073274825	1.6886568282225134e-27	4.4103412115834475	1.4402926908248515e-25	REACT:R-HSA-500792	GPCR ligand binding	7.1	inferior colliculus
GNRHR	154	135	457	1774	3.3989415073274825	1.6886568282225134e-27	4.4103412115834475	1.4402926908248515e-25	REACT:R-HSA-500792	GPCR ligand binding	2.7	inferior frontal gyrus, opercular
GNRHR	154	135	457	1774	3.3989415073274825	1.6886568282225134e-27	4.4103412115834475	1.4402926908248515e-25	REACT:R-HSA-500792	GPCR ligand binding	4.6	inferior olive
GNRHR	154	135	457	1774	3.3989415073274825	1.6886568282225134e-27	4.4103412115834475	1.4402926908248515e-25	REACT:R-HSA-500792	GPCR ligand binding	2.6	inferior parietal lobule
GNRHR	154	135	457	1774	3.3989415073274825	1.6886568282225134e-27	4.4103412115834475	1.4402926908248515e-25	REACT:R-HSA-500792	GPCR ligand binding	4.8	inferior temporal gyrus
GNRHR	154	135	457	1774	3.3989415073274825	1.6886568282225134e-27	4.4103412115834475	1.4402926908248515e-25	REACT:R-HSA-500792	GPCR ligand binding	3.9	intraparietal deep sulcus
GNRHR	154	135	457	1774	3.3989415073274825	1.6886568282225134e-27	4.4103412115834475	1.4402926908248515e-25	REACT:R-HSA-500792	GPCR ligand binding	3.7	Kolliker-Fuse nucleus
GNRHR	154	135	457	1774	3.3989415073274825	1.6886568282225134e-27	4.4103412115834475	1.4402926908248515e-25	REACT:R-HSA-500792	GPCR ligand binding	2.8	lateral amygdala
GNRHR	154	135	457	1774	3.3989415073274825	1.6886568282225134e-27	4.4103412115834475	1.4402926908248515e-25	REACT:R-HSA-500792	GPCR ligand binding	4.8	lateral funiculus (white matter)
GNRHR	154	135	457	1774	3.3989415073274825	1.6886568282225134e-27	4.4103412115834475	1.4402926908248515e-25	REACT:R-HSA-500792	GPCR ligand binding	3.3	lateral geniculate body
GNRHR	154	135	457	1774	3.3989415073274825	1.6886568282225134e-27	4.4103412115834475	1.4402926908248515e-25	REACT:R-HSA-500792	GPCR ligand binding	4.8	lateral hypothalamic area
GNRHR	154	135	457	1774	3.3989415073274825	1.6886568282225134e-27	4.4103412115834475	1.4402926908248515e-25	REACT:R-HSA-500792	GPCR ligand binding	5.4	lateral lemniscal nuclei
GNRHR	154	135	457	1774	3.3989415073274825	1.6886568282225134e-27	4.4103412115834475	1.4402926908248515e-25	REACT:R-HSA-500792	GPCR ligand binding	4.8	lateral medullary reticular nucleus
GNRHR	154	135	457	1774	3.3989415073274825	1.6886568282225134e-27	4.4103412115834475	1.4402926908248515e-25	REACT:R-HSA-500792	GPCR ligand binding	5.9	lateral parabrachial nucleus
GNRHR	154	135	457	1774	3.3989415073274825	1.6886568282225134e-27	4.4103412115834475	1.4402926908248515e-25	REACT:R-HSA-500792	GPCR ligand binding	2.3	lateral thalamic nuclei
GNRHR	154	135	457	1774	3.3989415073274825	1.6886568282225134e-27	4.4103412115834475	1.4402926908248515e-25	REACT:R-HSA-500792	GPCR ligand binding	3.7	lateral vestibular nucleus
GNRHR	154	135	457	1774	3.3989415073274825	1.6886568282225134e-27	4.4103412115834475	1.4402926908248515e-25	REACT:R-HSA-500792	GPCR ligand binding	3.9	lingual gyrus
GNRHR	154	135	457	1774	3.3989415073274825	1.6886568282225134e-27	4.4103412115834475	1.4402926908248515e-25	REACT:R-HSA-500792	GPCR ligand binding	5.3	locus coeruleus
GNRHR	154	135	457	1774	3.3989415073274825	1.6886568282225134e-27	4.4103412115834475	1.4402926908248515e-25	REACT:R-HSA-500792	GPCR ligand binding	5.5	mammillary body
GNRHR	154	135	457	1774	3.3989415073274825	1.6886568282225134e-27	4.4103412115834475	1.4402926908248515e-25	REACT:R-HSA-500792	GPCR ligand binding	3.2	medial dorsal thalamic nucleus
GNRHR	154	135	457	1774	3.3989415073274825	1.6886568282225134e-27	4.4103412115834475	1.4402926908248515e-25	REACT:R-HSA-500792	GPCR ligand binding	3.2	medial geniculate body
GNRHR	154	135	457	1774	3.3989415073274825	1.6886568282225134e-27	4.4103412115834475	1.4402926908248515e-25	REACT:R-HSA-500792	GPCR ligand binding	4.5	medial olivary nucleus
GNRHR	154	135	457	1774	3.3989415073274825	1.6886568282225134e-27	4.4103412115834475	1.4402926908248515e-25	REACT:R-HSA-500792	GPCR ligand binding	4.9	medial parabrachial nucleus
GNRHR	154	135	457	1774	3.3989415073274825	1.6886568282225134e-27	4.4103412115834475	1.4402926908248515e-25	REACT:R-HSA-500792	GPCR ligand binding	6.4	medial periolivary nuclei
GNRHR	154	135	457	1774	3.3989415073274825	1.6886568282225134e-27	4.4103412115834475	1.4402926908248515e-25	REACT:R-HSA-500792	GPCR ligand binding	4.7	medial vestibular nucleus
GNRHR	154	135	457	1774	3.3989415073274825	1.6886568282225134e-27	4.4103412115834475	1.4402926908248515e-25	REACT:R-HSA-500792	GPCR ligand binding	2.8	median raphe nucleus
GNRHR	154	135	457	1774	3.3989415073274825	1.6886568282225134e-27	4.4103412115834475	1.4402926908248515e-25	REACT:R-HSA-500792	GPCR ligand binding	3.2	middle cingulate cortex
GNRHR	154	135	457	1774	3.3989415073274825	1.6886568282225134e-27	4.4103412115834475	1.4402926908248515e-25	REACT:R-HSA-500792	GPCR ligand binding	4.1	middle temporal gyrus
GNRHR	154	135	457	1774	3.3989415073274825	1.6886568282225134e-27	4.4103412115834475	1.4402926908248515e-25	REACT:R-HSA-500792	GPCR ligand binding	4.7	motor facial nucleus
GNRHR	154	135	457	1774	3.3989415073274825	1.6886568282225134e-27	4.4103412115834475	1.4402926908248515e-25	REACT:R-HSA-500792	GPCR ligand binding	5.2	motor hypoglossal nucleus
GNRHR	154	135	457	1774	3.3989415073274825	1.6886568282225134e-27	4.4103412115834475	1.4402926908248515e-25	REACT:R-HSA-500792	GPCR ligand binding	4.2	motor trigeminal nucleus
GNRHR	154	135	457	1774	3.3989415073274825	1.6886568282225134e-27	4.4103412115834475	1.4402926908248515e-25	REACT:R-HSA-500792	GPCR ligand binding	7.0	nuclei of the trapezoid body
GNRHR	154	135	457	1774	3.3989415073274825	1.6886568282225134e-27	4.4103412115834475	1.4402926908248515e-25	REACT:R-HSA-500792	GPCR ligand binding	4.9	nucleus accumbens
GNRHR	154	135	457	1774	3.3989415073274825	1.6886568282225134e-27	4.4103412115834475	1.4402926908248515e-25	REACT:R-HSA-500792	GPCR ligand binding	4.8	nucleus ambiguus
GNRHR	154	135	457	1774	3.3989415073274825	1.6886568282225134e-27	4.4103412115834475	1.4402926908248515e-25	REACT:R-HSA-500792	GPCR ligand binding	2.7	nucleus basalis of Meynert
GNRHR	154	135	457	1774	3.3989415073274825	1.6886568282225134e-27	4.4103412115834475	1.4402926908248515e-25	REACT:R-HSA-500792	GPCR ligand binding	4.0	nucleus cuneatus
GNRHR	154	135	457	1774	3.3989415073274825	1.6886568282225134e-27	4.4103412115834475	1.4402926908248515e-25	REACT:R-HSA-500792	GPCR ligand binding	3.2	nucleus gracilis
GNRHR	154	135	457	1774	3.3989415073274825	1.6886568282225134e-27	4.4103412115834475	1.4402926908248515e-25	REACT:R-HSA-500792	GPCR ligand binding	6.8	nucleus of the diagonal band
GNRHR	154	135	457	1774	3.3989415073274825	1.6886568282225134e-27	4.4103412115834475	1.4402926908248515e-25	REACT:R-HSA-500792	GPCR ligand binding	5.0	nucleus raphe magnus
GNRHR	154	135	457	1774	3.3989415073274825	1.6886568282225134e-27	4.4103412115834475	1.4402926908248515e-25	REACT:R-HSA-500792	GPCR ligand binding	4.7	nucleus raphe obscurus
GNRHR	154	135	457	1774	3.3989415073274825	1.6886568282225134e-27	4.4103412115834475	1.4402926908248515e-25	REACT:R-HSA-500792	GPCR ligand binding	4.2	nucleus raphe pallidus
GNRHR	154	135	457	1774	3.3989415073274825	1.6886568282225134e-27	4.4103412115834475	1.4402926908248515e-25	REACT:R-HSA-500792	GPCR ligand binding	5.5	nucleus reuniens
GNRHR	154	135	457	1774	3.3989415073274825	1.6886568282225134e-27	4.4103412115834475	1.4402926908248515e-25	REACT:R-HSA-500792	GPCR ligand binding	4.4	nucleus rhomboideus
GNRHR	154	135	457	1774	3.3989415073274825	1.6886568282225134e-27	4.4103412115834475	1.4402926908248515e-25	REACT:R-HSA-500792	GPCR ligand binding	6.2	nucleus tractus solitarii
GNRHR	154	135	457	1774	3.3989415073274825	1.6886568282225134e-27	4.4103412115834475	1.4402926908248515e-25	REACT:R-HSA-500792	GPCR ligand binding	3.4	occipital cortex
GNRHR	154	135	457	1774	3.3989415073274825	1.6886568282225134e-27	4.4103412115834475	1.4402926908248515e-25	REACT:R-HSA-500792	GPCR ligand binding	4.0	occipital cortex (white matter)
GNRHR	154	135	457	1774	3.3989415073274825	1.6886568282225134e-27	4.4103412115834475	1.4402926908248515e-25	REACT:R-HSA-500792	GPCR ligand binding	4.0	olfactory area
GNRHR	154	135	457	1774	3.3989415073274825	1.6886568282225134e-27	4.4103412115834475	1.4402926908248515e-25	REACT:R-HSA-500792	GPCR ligand binding	5.5	olfactory tubercle
GNRHR	154	135	457	1774	3.3989415073274825	1.6886568282225134e-27	4.4103412115834475	1.4402926908248515e-25	REACT:R-HSA-500792	GPCR ligand binding	2.7	orbitofrontal gyrus, anterior
GNRHR	154	135	457	1774	3.3989415073274825	1.6886568282225134e-27	4.4103412115834475	1.4402926908248515e-25	REACT:R-HSA-500792	GPCR ligand binding	3.9	paracentral lobule, anterior
GNRHR	154	135	457	1774	3.3989415073274825	1.6886568282225134e-27	4.4103412115834475	1.4402926908248515e-25	REACT:R-HSA-500792	GPCR ligand binding	3.8	paracentral lobule, posterior
GNRHR	154	135	457	1774	3.3989415073274825	1.6886568282225134e-27	4.4103412115834475	1.4402926908248515e-25	REACT:R-HSA-500792	GPCR ligand binding	3.9	parahippocampal cortex
GNRHR	154	135	457	1774	3.3989415073274825	1.6886568282225134e-27	4.4103412115834475	1.4402926908248515e-25	REACT:R-HSA-500792	GPCR ligand binding	9.2	parahippocampal cortex (white matter)
GNRHR	154	135	457	1774	3.3989415073274825	1.6886568282225134e-27	4.4103412115834475	1.4402926908248515e-25	REACT:R-HSA-500792	GPCR ligand binding	6.3	paramedian reticular nucleus
GNRHR	154	135	457	1774	3.3989415073274825	1.6886568282225134e-27	4.4103412115834475	1.4402926908248515e-25	REACT:R-HSA-500792	GPCR ligand binding	4.1	paraventricular nucleus
GNRHR	154	135	457	1774	3.3989415073274825	1.6886568282225134e-27	4.4103412115834475	1.4402926908248515e-25	REACT:R-HSA-500792	GPCR ligand binding	2.8	parietal operculum
GNRHR	154	135	457	1774	3.3989415073274825	1.6886568282225134e-27	4.4103412115834475	1.4402926908248515e-25	REACT:R-HSA-500792	GPCR ligand binding	4.7	parieto-insular cortex
GNRHR	154	135	457	1774	3.3989415073274825	1.6886568282225134e-27	4.4103412115834475	1.4402926908248515e-25	REACT:R-HSA-500792	GPCR ligand binding	3.0	parieto-occipital transitional area
GNRHR	154	135	457	1774	3.3989415073274825	1.6886568282225134e-27	4.4103412115834475	1.4402926908248515e-25	REACT:R-HSA-500792	GPCR ligand binding	5.2	parieto-temporal junction (white matter)
GNRHR	154	135	457	1774	3.3989415073274825	1.6886568282225134e-27	4.4103412115834475	1.4402926908248515e-25	REACT:R-HSA-500792	GPCR ligand binding	4.3	parvicellular reticular nuclei
GNRHR	154	135	457	1774	3.3989415073274825	1.6886568282225134e-27	4.4103412115834475	1.4402926908248515e-25	REACT:R-HSA-500792	GPCR ligand binding	6.2	parvicellular reticular nuclei, medullary
GNRHR	154	135	457	1774	3.3989415073274825	1.6886568282225134e-27	4.4103412115834475	1.4402926908248515e-25	REACT:R-HSA-500792	GPCR ligand binding	5.8	pedunculopontine tegmental nucleus
GNRHR	154	135	457	1774	3.3989415073274825	1.6886568282225134e-27	4.4103412115834475	1.4402926908248515e-25	REACT:R-HSA-500792	GPCR ligand binding	4.7	periaquaductal grey, anterior
GNRHR	154	135	457	1774	3.3989415073274825	1.6886568282225134e-27	4.4103412115834475	1.4402926908248515e-25	REACT:R-HSA-500792	GPCR ligand binding	5.4	periaquaductal grey, dorsal
GNRHR	154	135	457	1774	3.3989415073274825	1.6886568282225134e-27	4.4103412115834475	1.4402926908248515e-25	REACT:R-HSA-500792	GPCR ligand binding	3.9	periaquaductal grey, lateral
GNRHR	154	135	457	1774	3.3989415073274825	1.6886568282225134e-27	4.4103412115834475	1.4402926908248515e-25	REACT:R-HSA-500792	GPCR ligand binding	5.1	perirhinal gyrus
GNRHR	154	135	457	1774	3.3989415073274825	1.6886568282225134e-27	4.4103412115834475	1.4402926908248515e-25	REACT:R-HSA-500792	GPCR ligand binding	5.2	peritrigeminal nucleus
GNRHR	154	135	457	1774	3.3989415073274825	1.6886568282225134e-27	4.4103412115834475	1.4402926908248515e-25	REACT:R-HSA-500792	GPCR ligand binding	4.3	piriform cortex
GNRHR	154	135	457	1774	3.3989415073274825	1.6886568282225134e-27	4.4103412115834475	1.4402926908248515e-25	REACT:R-HSA-500792	GPCR ligand binding	6.1	pontine nuclei
GNRHR	154	135	457	1774	3.3989415073274825	1.6886568282225134e-27	4.4103412115834475	1.4402926908248515e-25	REACT:R-HSA-500792	GPCR ligand binding	6.4	pontine raphe nucleus
GNRHR	154	135	457	1774	3.3989415073274825	1.6886568282225134e-27	4.4103412115834475	1.4402926908248515e-25	REACT:R-HSA-500792	GPCR ligand binding	2.1	postcentral gyrus
GNRHR	154	135	457	1774	3.3989415073274825	1.6886568282225134e-27	4.4103412115834475	1.4402926908248515e-25	REACT:R-HSA-500792	GPCR ligand binding	4.4	postcentral gyrus, dorsal
GNRHR	154	135	457	1774	3.3989415073274825	1.6886568282225134e-27	4.4103412115834475	1.4402926908248515e-25	REACT:R-HSA-500792	GPCR ligand binding	5.2	postcentral gyrus, middle
GNRHR	154	135	457	1774	3.3989415073274825	1.6886568282225134e-27	4.4103412115834475	1.4402926908248515e-25	REACT:R-HSA-500792	GPCR ligand binding	4.8	postcentral gyrus, ventral
GNRHR	154	135	457	1774	3.3989415073274825	1.6886568282225134e-27	4.4103412115834475	1.4402926908248515e-25	REACT:R-HSA-500792	GPCR ligand binding	2.1	posterior cingulate cortex
GNRHR	154	135	457	1774	3.3989415073274825	1.6886568282225134e-27	4.4103412115834475	1.4402926908248515e-25	REACT:R-HSA-500792	GPCR ligand binding	3.2	posterior cingulate cortex, dorsal
GNRHR	154	135	457	1774	3.3989415073274825	1.6886568282225134e-27	4.4103412115834475	1.4402926908248515e-25	REACT:R-HSA-500792	GPCR ligand binding	3.4	posterior cingulate cortex, ventral
GNRHR	154	135	457	1774	3.3989415073274825	1.6886568282225134e-27	4.4103412115834475	1.4402926908248515e-25	REACT:R-HSA-500792	GPCR ligand binding	3.8	posterior insular cortex
GNRHR	154	135	457	1774	3.3989415073274825	1.6886568282225134e-27	4.4103412115834475	1.4402926908248515e-25	REACT:R-HSA-500792	GPCR ligand binding	1.1	posterior thalamic nucleus
GNRHR	154	135	457	1774	3.3989415073274825	1.6886568282225134e-27	4.4103412115834475	1.4402926908248515e-25	REACT:R-HSA-500792	GPCR ligand binding	5.6	posteroventral cochlear nucleus
GNRHR	154	135	457	1774	3.3989415073274825	1.6886568282225134e-27	4.4103412115834475	1.4402926908248515e-25	REACT:R-HSA-500792	GPCR ligand binding	1.9	precentral gyrus
GNRHR	154	135	457	1774	3.3989415073274825	1.6886568282225134e-27	4.4103412115834475	1.4402926908248515e-25	REACT:R-HSA-500792	GPCR ligand binding	3.2	precentral gyrus, dorsal
GNRHR	154	135	457	1774	3.3989415073274825	1.6886568282225134e-27	4.4103412115834475	1.4402926908248515e-25	REACT:R-HSA-500792	GPCR ligand binding	4.5	precentral gyrus, middle
GNRHR	154	135	457	1774	3.3989415073274825	1.6886568282225134e-27	4.4103412115834475	1.4402926908248515e-25	REACT:R-HSA-500792	GPCR ligand binding	3.3	precentral gyrus, ventral
GNRHR	154	135	457	1774	3.3989415073274825	1.6886568282225134e-27	4.4103412115834475	1.4402926908248515e-25	REACT:R-HSA-500792	GPCR ligand binding	3.4	precuneus
GNRHR	154	135	457	1774	3.3989415073274825	1.6886568282225134e-27	4.4103412115834475	1.4402926908248515e-25	REACT:R-HSA-500792	GPCR ligand binding	4.1	premotor cortex, dorsal
GNRHR	154	135	457	1774	3.3989415073274825	1.6886568282225134e-27	4.4103412115834475	1.4402926908248515e-25	REACT:R-HSA-500792	GPCR ligand binding	4.1	premotor cortex, ventral
GNRHR	154	135	457	1774	3.3989415073274825	1.6886568282225134e-27	4.4103412115834475	1.4402926908248515e-25	REACT:R-HSA-500792	GPCR ligand binding	8.2	preoptic area
GNRHR	154	135	457	1774	3.3989415073274825	1.6886568282225134e-27	4.4103412115834475	1.4402926908248515e-25	REACT:R-HSA-500792	GPCR ligand binding	5.8	prepositus hypoglossal nucleus
GNRHR	154	135	457	1774	3.3989415073274825	1.6886568282225134e-27	4.4103412115834475	1.4402926908248515e-25	REACT:R-HSA-500792	GPCR ligand binding	4.3	pretectal area
GNRHR	154	135	457	1774	3.3989415073274825	1.6886568282225134e-27	4.4103412115834475	1.4402926908248515e-25	REACT:R-HSA-500792	GPCR ligand binding	6.1	principal sensory trigeminal nucleus
GNRHR	154	135	457	1774	3.3989415073274825	1.6886568282225134e-27	4.4103412115834475	1.4402926908248515e-25	REACT:R-HSA-500792	GPCR ligand binding	3.6	pulvinar
GNRHR	154	135	457	1774	3.3989415073274825	1.6886568282225134e-27	4.4103412115834475	1.4402926908248515e-25	REACT:R-HSA-500792	GPCR ligand binding	4.7	putamen
GNRHR	154	135	457	1774	3.3989415073274825	1.6886568282225134e-27	4.4103412115834475	1.4402926908248515e-25	REACT:R-HSA-500792	GPCR ligand binding	3.8	red nucleus
GNRHR	154	135	457	1774	3.3989415073274825	1.6886568282225134e-27	4.4103412115834475	1.4402926908248515e-25	REACT:R-HSA-500792	GPCR ligand binding	4.8	reticular pontine nucleus, caudal
GNRHR	154	135	457	1774	3.3989415073274825	1.6886568282225134e-27	4.4103412115834475	1.4402926908248515e-25	REACT:R-HSA-500792	GPCR ligand binding	5.6	reticular pontine nucleus, oral
GNRHR	154	135	457	1774	3.3989415073274825	1.6886568282225134e-27	4.4103412115834475	1.4402926908248515e-25	REACT:R-HSA-500792	GPCR ligand binding	3.4	reticulotegmental nucleus
GNRHR	154	135	457	1774	3.3989415073274825	1.6886568282225134e-27	4.4103412115834475	1.4402926908248515e-25	REACT:R-HSA-500792	GPCR ligand binding	1.9	retrosplenial cortex
GNRHR	154	135	457	1774	3.3989415073274825	1.6886568282225134e-27	4.4103412115834475	1.4402926908248515e-25	REACT:R-HSA-500792	GPCR ligand binding	6.4	septal nuclei
GNRHR	154	135	457	1774	3.3989415073274825	1.6886568282225134e-27	4.4103412115834475	1.4402926908248515e-25	REACT:R-HSA-500792	GPCR ligand binding	2.6	somatomor cortex, precentral gyrus (white matter)
GNRHR	154	135	457	1774	3.3989415073274825	1.6886568282225134e-27	4.4103412115834475	1.4402926908248515e-25	REACT:R-HSA-500792	GPCR ligand binding	2.4	somatosensory cortex, postcentral gyrus, ventral (white matter)
GNRHR	154	135	457	1774	3.3989415073274825	1.6886568282225134e-27	4.4103412115834475	1.4402926908248515e-25	REACT:R-HSA-500792	GPCR ligand binding	3.6	spinal trigeminal nucleus, caudal
GNRHR	154	135	457	1774	3.3989415073274825	1.6886568282225134e-27	4.4103412115834475	1.4402926908248515e-25	REACT:R-HSA-500792	GPCR ligand binding	5.0	spinal trigeminal nucleus, interpolar
GNRHR	154	135	457	1774	3.3989415073274825	1.6886568282225134e-27	4.4103412115834475	1.4402926908248515e-25	REACT:R-HSA-500792	GPCR ligand binding	5.1	spinal trigeminal nucleus, oral
GNRHR	154	135	457	1774	3.3989415073274825	1.6886568282225134e-27	4.4103412115834475	1.4402926908248515e-25	REACT:R-HSA-500792	GPCR ligand binding	4.5	spinal vestibular nucleus
GNRHR	154	135	457	1774	3.3989415073274825	1.6886568282225134e-27	4.4103412115834475	1.4402926908248515e-25	REACT:R-HSA-500792	GPCR ligand binding	6.7	stria terminalis, bed nucleus
GNRHR	154	135	457	1774	3.3989415073274825	1.6886568282225134e-27	4.4103412115834475	1.4402926908248515e-25	REACT:R-HSA-500792	GPCR ligand binding	4.1	subcentral gyrus, S2
GNRHR	154	135	457	1774	3.3989415073274825	1.6886568282225134e-27	4.4103412115834475	1.4402926908248515e-25	REACT:R-HSA-500792	GPCR ligand binding	5.4	subcoeruleus area
GNRHR	154	135	457	1774	3.3989415073274825	1.6886568282225134e-27	4.4103412115834475	1.4402926908248515e-25	REACT:R-HSA-500792	GPCR ligand binding	4.1	subiculum
GNRHR	154	135	457	1774	3.3989415073274825	1.6886568282225134e-27	4.4103412115834475	1.4402926908248515e-25	REACT:R-HSA-500792	GPCR ligand binding	5.1	substantia nigra
GNRHR	154	135	457	1774	3.3989415073274825	1.6886568282225134e-27	4.4103412115834475	1.4402926908248515e-25	REACT:R-HSA-500792	GPCR ligand binding	4.5	subthalamic nucleus
GNRHR	154	135	457	1774	3.3989415073274825	1.6886568282225134e-27	4.4103412115834475	1.4402926908248515e-25	REACT:R-HSA-500792	GPCR ligand binding	4.5	superior colliculus
GNRHR	154	135	457	1774	3.3989415073274825	1.6886568282225134e-27	4.4103412115834475	1.4402926908248515e-25	REACT:R-HSA-500792	GPCR ligand binding	5.5	superior olive
GNRHR	154	135	457	1774	3.3989415073274825	1.6886568282225134e-27	4.4103412115834475	1.4402926908248515e-25	REACT:R-HSA-500792	GPCR ligand binding	4.6	superior parietal lobule
GNRHR	154	135	457	1774	3.3989415073274825	1.6886568282225134e-27	4.4103412115834475	1.4402926908248515e-25	REACT:R-HSA-500792	GPCR ligand binding	4.5	superior temporal gyrus
GNRHR	154	135	457	1774	3.3989415073274825	1.6886568282225134e-27	4.4103412115834475	1.4402926908248515e-25	REACT:R-HSA-500792	GPCR ligand binding	4.1	superior vestibular nucleus
GNRHR	154	135	457	1774	3.3989415073274825	1.6886568282225134e-27	4.4103412115834475	1.4402926908248515e-25	REACT:R-HSA-500792	GPCR ligand binding	3.6	supplementary motor cortex
GNRHR	154	135	457	1774	3.3989415073274825	1.6886568282225134e-27	4.4103412115834475	1.4402926908248515e-25	REACT:R-HSA-500792	GPCR ligand binding	4.0	supramarginal gyrus
GNRHR	154	135	457	1774	3.3989415073274825	1.6886568282225134e-27	4.4103412115834475	1.4402926908248515e-25	REACT:R-HSA-500792	GPCR ligand binding	4.6	supraoptic nucleus
GNRHR	154	135	457	1774	3.3989415073274825	1.6886568282225134e-27	4.4103412115834475	1.4402926908248515e-25	REACT:R-HSA-500792	GPCR ligand binding	3.1	temporal pole
GNRHR	154	135	457	1774	3.3989415073274825	1.6886568282225134e-27	4.4103412115834475	1.4402926908248515e-25	REACT:R-HSA-500792	GPCR ligand binding	4.3	temporal white matter
GNRHR	154	135	457	1774	3.3989415073274825	1.6886568282225134e-27	4.4103412115834475	1.4402926908248515e-25	REACT:R-HSA-500792	GPCR ligand binding	3.8	temporo-insular cortex, parainsular gyrus
GNRHR	154	135	457	1774	3.3989415073274825	1.6886568282225134e-27	4.4103412115834475	1.4402926908248515e-25	REACT:R-HSA-500792	GPCR ligand binding	4.2	temporo-occipital transitional zone
GNRHR	154	135	457	1774	3.3989415073274825	1.6886568282225134e-27	4.4103412115834475	1.4402926908248515e-25	REACT:R-HSA-500792	GPCR ligand binding	4.9	transversal temporal gyrus, anterior
GNRHR	154	135	457	1774	3.3989415073274825	1.6886568282225134e-27	4.4103412115834475	1.4402926908248515e-25	REACT:R-HSA-500792	GPCR ligand binding	4.4	transversal temporal gyrus, posterior
GNRHR	154	135	457	1774	3.3989415073274825	1.6886568282225134e-27	4.4103412115834475	1.4402926908248515e-25	REACT:R-HSA-500792	GPCR ligand binding	3.9	ventral medullary reticular nucleus
GNRHR	154	135	457	1774	3.3989415073274825	1.6886568282225134e-27	4.4103412115834475	1.4402926908248515e-25	REACT:R-HSA-500792	GPCR ligand binding	6.1	ventral periolivary nuclei
GNRHR	154	135	457	1774	3.3989415073274825	1.6886568282225134e-27	4.4103412115834475	1.4402926908248515e-25	REACT:R-HSA-500792	GPCR ligand binding	3.0	ventral posterolateral thalamic nucleus
GNRHR	154	135	457	1774	3.3989415073274825	1.6886568282225134e-27	4.4103412115834475	1.4402926908248515e-25	REACT:R-HSA-500792	GPCR ligand binding	3.3	ventral posteromedial thalamic nucleus
GNRHR	154	135	457	1774	3.3989415073274825	1.6886568282225134e-27	4.4103412115834475	1.4402926908248515e-25	REACT:R-HSA-500792	GPCR ligand binding	5.5	ventral tegmental area
GNRHR	154	135	457	1774	3.3989415073274825	1.6886568282225134e-27	4.4103412115834475	1.4402926908248515e-25	REACT:R-HSA-500792	GPCR ligand binding	3.5	ventral thalamic nuclei
GNRHR	154	135	457	1774	3.3989415073274825	1.6886568282225134e-27	4.4103412115834475	1.4402926908248515e-25	REACT:R-HSA-500792	GPCR ligand binding	5.0	ventrolateral medulla, A1-C1 cell groups
GNRHR	154	135	457	1774	3.3989415073274825	1.6886568282225134e-27	4.4103412115834475	1.4402926908248515e-25	REACT:R-HSA-500792	GPCR ligand binding	4.3	ventrolateral tegmental area, A5 NE cell group
GNRHR	154	135	457	1774	3.3989415073274825	1.6886568282225134e-27	4.4103412115834475	1.4402926908248515e-25	REACT:R-HSA-500792	GPCR ligand binding	8.4	ventromedial nucleus
GNRHR	154	135	457	1774	3.3989415073274825	1.6886568282225134e-27	4.4103412115834475	1.4402926908248515e-25	REACT:R-HSA-500792	GPCR ligand binding	4.7	vermis
GNRHR	154	135	457	1774	3.3989415073274825	1.6886568282225134e-27	4.4103412115834475	1.4402926908248515e-25	REACT:R-HSA-500792	GPCR ligand binding	3.5	zona incerta
GNRHR	154	135	457	1774	3.3989415073274825	1.6886568282225134e-27	4.4103412115834475	1.4402926908248515e-25	REACT:R-HSA-375281	Hormone ligand-binding receptors	2.4	amygdala
GNRHR	154	135	457	1774	3.3989415073274825	1.6886568282225134e-27	4.4103412115834475	1.4402926908248515e-25	REACT:R-HSA-375281	Hormone ligand-binding receptors	4.3	angular gyrus
GNRHR	154	135	457	1774	3.3989415073274825	1.6886568282225134e-27	4.4103412115834475	1.4402926908248515e-25	REACT:R-HSA-375281	Hormone ligand-binding receptors	2.1	angular gyrus (white matter)
GNRHR	154	135	457	1774	3.3989415073274825	1.6886568282225134e-27	4.4103412115834475	1.4402926908248515e-25	REACT:R-HSA-375281	Hormone ligand-binding receptors	3.0	anterior cingulate cortex, supragenual-dorsal
GNRHR	154	135	457	1774	3.3989415073274825	1.6886568282225134e-27	4.4103412115834475	1.4402926908248515e-25	REACT:R-HSA-375281	Hormone ligand-binding receptors	3.4	anterior cingulate cortex, supragenual-ventral
GNRHR	154	135	457	1774	3.3989415073274825	1.6886568282225134e-27	4.4103412115834475	1.4402926908248515e-25	REACT:R-HSA-375281	Hormone ligand-binding receptors	4.9	anterior cochlear nucleus, ventral
GNRHR	154	135	457	1774	3.3989415073274825	1.6886568282225134e-27	4.4103412115834475	1.4402926908248515e-25	REACT:R-HSA-375281	Hormone ligand-binding receptors	6.0	anterior funiculus (white matter)
GNRHR	154	135	457	1774	3.3989415073274825	1.6886568282225134e-27	4.4103412115834475	1.4402926908248515e-25	REACT:R-HSA-375281	Hormone ligand-binding receptors	3.0	anterior insular cortex, dorsal
GNRHR	154	135	457	1774	3.3989415073274825	1.6886568282225134e-27	4.4103412115834475	1.4402926908248515e-25	REACT:R-HSA-375281	Hormone ligand-binding receptors	4.7	anterior insular cortex, ventral
GNRHR	154	135	457	1774	3.3989415073274825	1.6886568282225134e-27	4.4103412115834475	1.4402926908248515e-25	REACT:R-HSA-375281	Hormone ligand-binding receptors	3.8	anterior thalamic nucleus, ventral
GNRHR	154	135	457	1774	3.3989415073274825	1.6886568282225134e-27	4.4103412115834475	1.4402926908248515e-25	REACT:R-HSA-375281	Hormone ligand-binding receptors	6.7	arcuate nucleus
GNRHR	154	135	457	1774	3.3989415073274825	1.6886568282225134e-27	4.4103412115834475	1.4402926908248515e-25	REACT:R-HSA-375281	Hormone ligand-binding receptors	3.9	area parastriata, inferior
GNRHR	154	135	457	1774	3.3989415073274825	1.6886568282225134e-27	4.4103412115834475	1.4402926908248515e-25	REACT:R-HSA-375281	Hormone ligand-binding receptors	4.0	area parastriata, parietal
GNRHR	154	135	457	1774	3.3989415073274825	1.6886568282225134e-27	4.4103412115834475	1.4402926908248515e-25	REACT:R-HSA-375281	Hormone ligand-binding receptors	2.4	area parastriata, superior
GNRHR	154	135	457	1774	3.3989415073274825	1.6886568282225134e-27	4.4103412115834475	1.4402926908248515e-25	REACT:R-HSA-375281	Hormone ligand-binding receptors	3.9	area parastriata, temporal
GNRHR	154	135	457	1774	3.3989415073274825	1.6886568282225134e-27	4.4103412115834475	1.4402926908248515e-25	REACT:R-HSA-375281	Hormone ligand-binding receptors	2.8	area postrema
GNRHR	154	135	457	1774	3.3989415073274825	1.6886568282225134e-27	4.4103412115834475	1.4402926908248515e-25	REACT:R-HSA-375281	Hormone ligand-binding receptors	5.7	area striata
GNRHR	154	135	457	1774	3.3989415073274825	1.6886568282225134e-27	4.4103412115834475	1.4402926908248515e-25	REACT:R-HSA-375281	Hormone ligand-binding receptors	5.9	area striata (white matter)
GNRHR	154	135	457	1774	3.3989415073274825	1.6886568282225134e-27	4.4103412115834475	1.4402926908248515e-25	REACT:R-HSA-375281	Hormone ligand-binding receptors	2.7	basal amygdala
GNRHR	154	135	457	1774	3.3989415073274825	1.6886568282225134e-27	4.4103412115834475	1.4402926908248515e-25	REACT:R-HSA-375281	Hormone ligand-binding receptors	4.1	caudate nucleus
GNRHR	154	135	457	1774	3.3989415073274825	1.6886568282225134e-27	4.4103412115834475	1.4402926908248515e-25	REACT:R-HSA-375281	Hormone ligand-binding receptors	3.2	central amygdala
GNRHR	154	135	457	1774	3.3989415073274825	1.6886568282225134e-27	4.4103412115834475	1.4402926908248515e-25	REACT:R-HSA-375281	Hormone ligand-binding receptors	4.5	centromedial thalamic nucleus
GNRHR	154	135	457	1774	3.3989415073274825	1.6886568282225134e-27	4.4103412115834475	1.4402926908248515e-25	REACT:R-HSA-375281	Hormone ligand-binding receptors	3.9	cerebellar cortex
GNRHR	154	135	457	1774	3.3989415073274825	1.6886568282225134e-27	4.4103412115834475	1.4402926908248515e-25	REACT:R-HSA-375281	Hormone ligand-binding receptors	4.6	cerebellar nuclei
GNRHR	154	135	457	1774	3.3989415073274825	1.6886568282225134e-27	4.4103412115834475	1.4402926908248515e-25	REACT:R-HSA-375281	Hormone ligand-binding receptors	5.3	cerebellar white matter
GNRHR	154	135	457	1774	3.3989415073274825	1.6886568282225134e-27	4.4103412115834475	1.4402926908248515e-25	REACT:R-HSA-375281	Hormone ligand-binding receptors	4.6	cervical spinal cord, central gray
GNRHR	154	135	457	1774	3.3989415073274825	1.6886568282225134e-27	4.4103412115834475	1.4402926908248515e-25	REACT:R-HSA-375281	Hormone ligand-binding receptors	4.2	cervical spinal cord, dorsal horn
GNRHR	154	135	457	1774	3.3989415073274825	1.6886568282225134e-27	4.4103412115834475	1.4402926908248515e-25	REACT:R-HSA-375281	Hormone ligand-binding receptors	3.6	cervical spinal cord, ventral horn
GNRHR	154	135	457	1774	3.3989415073274825	1.6886568282225134e-27	4.4103412115834475	1.4402926908248515e-25	REACT:R-HSA-375281	Hormone ligand-binding receptors	1.9	choroid plexus
GNRHR	154	135	457	1774	3.3989415073274825	1.6886568282225134e-27	4.4103412115834475	1.4402926908248515e-25	REACT:R-HSA-375281	Hormone ligand-binding receptors	4.9	claustrum
GNRHR	154	135	457	1774	3.3989415073274825	1.6886568282225134e-27	4.4103412115834475	1.4402926908248515e-25	REACT:R-HSA-375281	Hormone ligand-binding receptors	4.4	corpus callosum, genu (white matter)
GNRHR	154	135	457	1774	3.3989415073274825	1.6886568282225134e-27	4.4103412115834475	1.4402926908248515e-25	REACT:R-HSA-375281	Hormone ligand-binding receptors	4.0	corpus callosum, splenium (white matter)
GNRHR	154	135	457	1774	3.3989415073274825	1.6886568282225134e-27	4.4103412115834475	1.4402926908248515e-25	REACT:R-HSA-375281	Hormone ligand-binding receptors	3.2	corticomedial amygdala
GNRHR	154	135	457	1774	3.3989415073274825	1.6886568282225134e-27	4.4103412115834475	1.4402926908248515e-25	REACT:R-HSA-375281	Hormone ligand-binding receptors	4.9	cuneiform nucleus
GNRHR	154	135	457	1774	3.3989415073274825	1.6886568282225134e-27	4.4103412115834475	1.4402926908248515e-25	REACT:R-HSA-375281	Hormone ligand-binding receptors	3.0	dentate gyrus
GNRHR	154	135	457	1774	3.3989415073274825	1.6886568282225134e-27	4.4103412115834475	1.4402926908248515e-25	REACT:R-HSA-375281	Hormone ligand-binding receptors	4.1	dorsal cochlear nucleus
GNRHR	154	135	457	1774	3.3989415073274825	1.6886568282225134e-27	4.4103412115834475	1.4402926908248515e-25	REACT:R-HSA-375281	Hormone ligand-binding receptors	5.0	dorsal funiculus (white matter)
GNRHR	154	135	457	1774	3.3989415073274825	1.6886568282225134e-27	4.4103412115834475	1.4402926908248515e-25	REACT:R-HSA-375281	Hormone ligand-binding receptors	5.0	dorsal medullary reticular nucleus
GNRHR	154	135	457	1774	3.3989415073274825	1.6886568282225134e-27	4.4103412115834475	1.4402926908248515e-25	REACT:R-HSA-375281	Hormone ligand-binding receptors	4.1	dorsal motor vagal complex
GNRHR	154	135	457	1774	3.3989415073274825	1.6886568282225134e-27	4.4103412115834475	1.4402926908248515e-25	REACT:R-HSA-375281	Hormone ligand-binding receptors	5.2	dorsal raphe nucleus
GNRHR	154	135	457	1774	3.3989415073274825	1.6886568282225134e-27	4.4103412115834475	1.4402926908248515e-25	REACT:R-HSA-375281	Hormone ligand-binding receptors	3.7	dorsal tegmental nucleus
GNRHR	154	135	457	1774	3.3989415073274825	1.6886568282225134e-27	4.4103412115834475	1.4402926908248515e-25	REACT:R-HSA-375281	Hormone ligand-binding receptors	4.9	dorsolateral tegmental area
GNRHR	154	135	457	1774	3.3989415073274825	1.6886568282225134e-27	4.4103412115834475	1.4402926908248515e-25	REACT:R-HSA-375281	Hormone ligand-binding receptors	6.8	dorsomedial nucleus
GNRHR	154	135	457	1774	3.3989415073274825	1.6886568282225134e-27	4.4103412115834475	1.4402926908248515e-25	REACT:R-HSA-375281	Hormone ligand-binding receptors	4.2	entorhinal gyrus
GNRHR	154	135	457	1774	3.3989415073274825	1.6886568282225134e-27	4.4103412115834475	1.4402926908248515e-25	REACT:R-HSA-375281	Hormone ligand-binding receptors	3.9	flocculonodular lobe
GNRHR	154	135	457	1774	3.3989415073274825	1.6886568282225134e-27	4.4103412115834475	1.4402926908248515e-25	REACT:R-HSA-375281	Hormone ligand-binding receptors	3.4	frontal eye field
GNRHR	154	135	457	1774	3.3989415073274825	1.6886568282225134e-27	4.4103412115834475	1.4402926908248515e-25	REACT:R-HSA-375281	Hormone ligand-binding receptors	5.2	frontal operculum
GNRHR	154	135	457	1774	3.3989415073274825	1.6886568282225134e-27	4.4103412115834475	1.4402926908248515e-25	REACT:R-HSA-375281	Hormone ligand-binding receptors	4.6	fusiform gyrus
GNRHR	154	135	457	1774	3.3989415073274825	1.6886568282225134e-27	4.4103412115834475	1.4402926908248515e-25	REACT:R-HSA-375281	Hormone ligand-binding receptors	4.9	gigantocellular reticular nuclei, medullary
GNRHR	154	135	457	1774	3.3989415073274825	1.6886568282225134e-27	4.4103412115834475	1.4402926908248515e-25	REACT:R-HSA-375281	Hormone ligand-binding receptors	5.3	gigantocellular reticular nuclei, pars
GNRHR	154	135	457	1774	3.3989415073274825	1.6886568282225134e-27	4.4103412115834475	1.4402926908248515e-25	REACT:R-HSA-375281	Hormone ligand-binding receptors	4.0	globus pallidus, externus
GNRHR	154	135	457	1774	3.3989415073274825	1.6886568282225134e-27	4.4103412115834475	1.4402926908248515e-25	REACT:R-HSA-375281	Hormone ligand-binding receptors	5.1	globus pallidus, internus
GNRHR	154	135	457	1774	3.3989415073274825	1.6886568282225134e-27	4.4103412115834475	1.4402926908248515e-25	REACT:R-HSA-375281	Hormone ligand-binding receptors	3.9	habenula
GNRHR	154	135	457	1774	3.3989415073274825	1.6886568282225134e-27	4.4103412115834475	1.4402926908248515e-25	REACT:R-HSA-375281	Hormone ligand-binding receptors	3.4	hippocampus
GNRHR	154	135	457	1774	3.3989415073274825	1.6886568282225134e-27	4.4103412115834475	1.4402926908248515e-25	REACT:R-HSA-375281	Hormone ligand-binding receptors	4.0	hippocampus, CA1
GNRHR	154	135	457	1774	3.3989415073274825	1.6886568282225134e-27	4.4103412115834475	1.4402926908248515e-25	REACT:R-HSA-375281	Hormone ligand-binding receptors	4.4	hippocampus, CA2
GNRHR	154	135	457	1774	3.3989415073274825	1.6886568282225134e-27	4.4103412115834475	1.4402926908248515e-25	REACT:R-HSA-375281	Hormone ligand-binding receptors	3.2	hippocampus, CA3
GNRHR	154	135	457	1774	3.3989415073274825	1.6886568282225134e-27	4.4103412115834475	1.4402926908248515e-25	REACT:R-HSA-375281	Hormone ligand-binding receptors	7.1	inferior colliculus
GNRHR	154	135	457	1774	3.3989415073274825	1.6886568282225134e-27	4.4103412115834475	1.4402926908248515e-25	REACT:R-HSA-375281	Hormone ligand-binding receptors	2.7	inferior frontal gyrus, opercular
GNRHR	154	135	457	1774	3.3989415073274825	1.6886568282225134e-27	4.4103412115834475	1.4402926908248515e-25	REACT:R-HSA-375281	Hormone ligand-binding receptors	4.6	inferior olive
GNRHR	154	135	457	1774	3.3989415073274825	1.6886568282225134e-27	4.4103412115834475	1.4402926908248515e-25	REACT:R-HSA-375281	Hormone ligand-binding receptors	2.6	inferior parietal lobule
GNRHR	154	135	457	1774	3.3989415073274825	1.6886568282225134e-27	4.4103412115834475	1.4402926908248515e-25	REACT:R-HSA-375281	Hormone ligand-binding receptors	4.8	inferior temporal gyrus
GNRHR	154	135	457	1774	3.3989415073274825	1.6886568282225134e-27	4.4103412115834475	1.4402926908248515e-25	REACT:R-HSA-375281	Hormone ligand-binding receptors	3.9	intraparietal deep sulcus
GNRHR	154	135	457	1774	3.3989415073274825	1.6886568282225134e-27	4.4103412115834475	1.4402926908248515e-25	REACT:R-HSA-375281	Hormone ligand-binding receptors	3.7	Kolliker-Fuse nucleus
GNRHR	154	135	457	1774	3.3989415073274825	1.6886568282225134e-27	4.4103412115834475	1.4402926908248515e-25	REACT:R-HSA-375281	Hormone ligand-binding receptors	2.8	lateral amygdala
GNRHR	154	135	457	1774	3.3989415073274825	1.6886568282225134e-27	4.4103412115834475	1.4402926908248515e-25	REACT:R-HSA-375281	Hormone ligand-binding receptors	4.8	lateral funiculus (white matter)
GNRHR	154	135	457	1774	3.3989415073274825	1.6886568282225134e-27	4.4103412115834475	1.4402926908248515e-25	REACT:R-HSA-375281	Hormone ligand-binding receptors	3.3	lateral geniculate body
GNRHR	154	135	457	1774	3.3989415073274825	1.6886568282225134e-27	4.4103412115834475	1.4402926908248515e-25	REACT:R-HSA-375281	Hormone ligand-binding receptors	4.8	lateral hypothalamic area
GNRHR	154	135	457	1774	3.3989415073274825	1.6886568282225134e-27	4.4103412115834475	1.4402926908248515e-25	REACT:R-HSA-375281	Hormone ligand-binding receptors	5.4	lateral lemniscal nuclei
GNRHR	154	135	457	1774	3.3989415073274825	1.6886568282225134e-27	4.4103412115834475	1.4402926908248515e-25	REACT:R-HSA-375281	Hormone ligand-binding receptors	4.8	lateral medullary reticular nucleus
GNRHR	154	135	457	1774	3.3989415073274825	1.6886568282225134e-27	4.4103412115834475	1.4402926908248515e-25	REACT:R-HSA-375281	Hormone ligand-binding receptors	5.9	lateral parabrachial nucleus
GNRHR	154	135	457	1774	3.3989415073274825	1.6886568282225134e-27	4.4103412115834475	1.4402926908248515e-25	REACT:R-HSA-375281	Hormone ligand-binding receptors	2.3	lateral thalamic nuclei
GNRHR	154	135	457	1774	3.3989415073274825	1.6886568282225134e-27	4.4103412115834475	1.4402926908248515e-25	REACT:R-HSA-375281	Hormone ligand-binding receptors	3.7	lateral vestibular nucleus
GNRHR	154	135	457	1774	3.3989415073274825	1.6886568282225134e-27	4.4103412115834475	1.4402926908248515e-25	REACT:R-HSA-375281	Hormone ligand-binding receptors	3.9	lingual gyrus
GNRHR	154	135	457	1774	3.3989415073274825	1.6886568282225134e-27	4.4103412115834475	1.4402926908248515e-25	REACT:R-HSA-375281	Hormone ligand-binding receptors	5.3	locus coeruleus
GNRHR	154	135	457	1774	3.3989415073274825	1.6886568282225134e-27	4.4103412115834475	1.4402926908248515e-25	REACT:R-HSA-375281	Hormone ligand-binding receptors	5.5	mammillary body
GNRHR	154	135	457	1774	3.3989415073274825	1.6886568282225134e-27	4.4103412115834475	1.4402926908248515e-25	REACT:R-HSA-375281	Hormone ligand-binding receptors	3.2	medial dorsal thalamic nucleus
GNRHR	154	135	457	1774	3.3989415073274825	1.6886568282225134e-27	4.4103412115834475	1.4402926908248515e-25	REACT:R-HSA-375281	Hormone ligand-binding receptors	3.2	medial geniculate body
GNRHR	154	135	457	1774	3.3989415073274825	1.6886568282225134e-27	4.4103412115834475	1.4402926908248515e-25	REACT:R-HSA-375281	Hormone ligand-binding receptors	4.5	medial olivary nucleus
GNRHR	154	135	457	1774	3.3989415073274825	1.6886568282225134e-27	4.4103412115834475	1.4402926908248515e-25	REACT:R-HSA-375281	Hormone ligand-binding receptors	4.9	medial parabrachial nucleus
GNRHR	154	135	457	1774	3.3989415073274825	1.6886568282225134e-27	4.4103412115834475	1.4402926908248515e-25	REACT:R-HSA-375281	Hormone ligand-binding receptors	6.4	medial periolivary nuclei
GNRHR	154	135	457	1774	3.3989415073274825	1.6886568282225134e-27	4.4103412115834475	1.4402926908248515e-25	REACT:R-HSA-375281	Hormone ligand-binding receptors	4.7	medial vestibular nucleus
GNRHR	154	135	457	1774	3.3989415073274825	1.6886568282225134e-27	4.4103412115834475	1.4402926908248515e-25	REACT:R-HSA-375281	Hormone ligand-binding receptors	2.8	median raphe nucleus
GNRHR	154	135	457	1774	3.3989415073274825	1.6886568282225134e-27	4.4103412115834475	1.4402926908248515e-25	REACT:R-HSA-375281	Hormone ligand-binding receptors	3.2	middle cingulate cortex
GNRHR	154	135	457	1774	3.3989415073274825	1.6886568282225134e-27	4.4103412115834475	1.4402926908248515e-25	REACT:R-HSA-375281	Hormone ligand-binding receptors	4.1	middle temporal gyrus
GNRHR	154	135	457	1774	3.3989415073274825	1.6886568282225134e-27	4.4103412115834475	1.4402926908248515e-25	REACT:R-HSA-375281	Hormone ligand-binding receptors	4.7	motor facial nucleus
GNRHR	154	135	457	1774	3.3989415073274825	1.6886568282225134e-27	4.4103412115834475	1.4402926908248515e-25	REACT:R-HSA-375281	Hormone ligand-binding receptors	5.2	motor hypoglossal nucleus
GNRHR	154	135	457	1774	3.3989415073274825	1.6886568282225134e-27	4.4103412115834475	1.4402926908248515e-25	REACT:R-HSA-375281	Hormone ligand-binding receptors	4.2	motor trigeminal nucleus
GNRHR	154	135	457	1774	3.3989415073274825	1.6886568282225134e-27	4.4103412115834475	1.4402926908248515e-25	REACT:R-HSA-375281	Hormone ligand-binding receptors	7.0	nuclei of the trapezoid body
GNRHR	154	135	457	1774	3.3989415073274825	1.6886568282225134e-27	4.4103412115834475	1.4402926908248515e-25	REACT:R-HSA-375281	Hormone ligand-binding receptors	4.9	nucleus accumbens
GNRHR	154	135	457	1774	3.3989415073274825	1.6886568282225134e-27	4.4103412115834475	1.4402926908248515e-25	REACT:R-HSA-375281	Hormone ligand-binding receptors	4.8	nucleus ambiguus
GNRHR	154	135	457	1774	3.3989415073274825	1.6886568282225134e-27	4.4103412115834475	1.4402926908248515e-25	REACT:R-HSA-375281	Hormone ligand-binding receptors	2.7	nucleus basalis of Meynert
GNRHR	154	135	457	1774	3.3989415073274825	1.6886568282225134e-27	4.4103412115834475	1.4402926908248515e-25	REACT:R-HSA-375281	Hormone ligand-binding receptors	4.0	nucleus cuneatus
GNRHR	154	135	457	1774	3.3989415073274825	1.6886568282225134e-27	4.4103412115834475	1.4402926908248515e-25	REACT:R-HSA-375281	Hormone ligand-binding receptors	3.2	nucleus gracilis
GNRHR	154	135	457	1774	3.3989415073274825	1.6886568282225134e-27	4.4103412115834475	1.4402926908248515e-25	REACT:R-HSA-375281	Hormone ligand-binding receptors	6.8	nucleus of the diagonal band
GNRHR	154	135	457	1774	3.3989415073274825	1.6886568282225134e-27	4.4103412115834475	1.4402926908248515e-25	REACT:R-HSA-375281	Hormone ligand-binding receptors	5.0	nucleus raphe magnus
GNRHR	154	135	457	1774	3.3989415073274825	1.6886568282225134e-27	4.4103412115834475	1.4402926908248515e-25	REACT:R-HSA-375281	Hormone ligand-binding receptors	4.7	nucleus raphe obscurus
GNRHR	154	135	457	1774	3.3989415073274825	1.6886568282225134e-27	4.4103412115834475	1.4402926908248515e-25	REACT:R-HSA-375281	Hormone ligand-binding receptors	4.2	nucleus raphe pallidus
GNRHR	154	135	457	1774	3.3989415073274825	1.6886568282225134e-27	4.4103412115834475	1.4402926908248515e-25	REACT:R-HSA-375281	Hormone ligand-binding receptors	5.5	nucleus reuniens
GNRHR	154	135	457	1774	3.3989415073274825	1.6886568282225134e-27	4.4103412115834475	1.4402926908248515e-25	REACT:R-HSA-375281	Hormone ligand-binding receptors	4.4	nucleus rhomboideus
GNRHR	154	135	457	1774	3.3989415073274825	1.6886568282225134e-27	4.4103412115834475	1.4402926908248515e-25	REACT:R-HSA-375281	Hormone ligand-binding receptors	6.2	nucleus tractus solitarii
GNRHR	154	135	457	1774	3.3989415073274825	1.6886568282225134e-27	4.4103412115834475	1.4402926908248515e-25	REACT:R-HSA-375281	Hormone ligand-binding receptors	3.4	occipital cortex
GNRHR	154	135	457	1774	3.3989415073274825	1.6886568282225134e-27	4.4103412115834475	1.4402926908248515e-25	REACT:R-HSA-375281	Hormone ligand-binding receptors	4.0	occipital cortex (white matter)
GNRHR	154	135	457	1774	3.3989415073274825	1.6886568282225134e-27	4.4103412115834475	1.4402926908248515e-25	REACT:R-HSA-375281	Hormone ligand-binding receptors	4.0	olfactory area
GNRHR	154	135	457	1774	3.3989415073274825	1.6886568282225134e-27	4.4103412115834475	1.4402926908248515e-25	REACT:R-HSA-375281	Hormone ligand-binding receptors	5.5	olfactory tubercle
GNRHR	154	135	457	1774	3.3989415073274825	1.6886568282225134e-27	4.4103412115834475	1.4402926908248515e-25	REACT:R-HSA-375281	Hormone ligand-binding receptors	2.7	orbitofrontal gyrus, anterior
GNRHR	154	135	457	1774	3.3989415073274825	1.6886568282225134e-27	4.4103412115834475	1.4402926908248515e-25	REACT:R-HSA-375281	Hormone ligand-binding receptors	3.9	paracentral lobule, anterior
GNRHR	154	135	457	1774	3.3989415073274825	1.6886568282225134e-27	4.4103412115834475	1.4402926908248515e-25	REACT:R-HSA-375281	Hormone ligand-binding receptors	3.8	paracentral lobule, posterior
GNRHR	154	135	457	1774	3.3989415073274825	1.6886568282225134e-27	4.4103412115834475	1.4402926908248515e-25	REACT:R-HSA-375281	Hormone ligand-binding receptors	3.9	parahippocampal cortex
GNRHR	154	135	457	1774	3.3989415073274825	1.6886568282225134e-27	4.4103412115834475	1.4402926908248515e-25	REACT:R-HSA-375281	Hormone ligand-binding receptors	9.2	parahippocampal cortex (white matter)
GNRHR	154	135	457	1774	3.3989415073274825	1.6886568282225134e-27	4.4103412115834475	1.4402926908248515e-25	REACT:R-HSA-375281	Hormone ligand-binding receptors	6.3	paramedian reticular nucleus
GNRHR	154	135	457	1774	3.3989415073274825	1.6886568282225134e-27	4.4103412115834475	1.4402926908248515e-25	REACT:R-HSA-375281	Hormone ligand-binding receptors	4.1	paraventricular nucleus
GNRHR	154	135	457	1774	3.3989415073274825	1.6886568282225134e-27	4.4103412115834475	1.4402926908248515e-25	REACT:R-HSA-375281	Hormone ligand-binding receptors	2.8	parietal operculum
GNRHR	154	135	457	1774	3.3989415073274825	1.6886568282225134e-27	4.4103412115834475	1.4402926908248515e-25	REACT:R-HSA-375281	Hormone ligand-binding receptors	4.7	parieto-insular cortex
GNRHR	154	135	457	1774	3.3989415073274825	1.6886568282225134e-27	4.4103412115834475	1.4402926908248515e-25	REACT:R-HSA-375281	Hormone ligand-binding receptors	3.0	parieto-occipital transitional area
GNRHR	154	135	457	1774	3.3989415073274825	1.6886568282225134e-27	4.4103412115834475	1.4402926908248515e-25	REACT:R-HSA-375281	Hormone ligand-binding receptors	5.2	parieto-temporal junction (white matter)
GNRHR	154	135	457	1774	3.3989415073274825	1.6886568282225134e-27	4.4103412115834475	1.4402926908248515e-25	REACT:R-HSA-375281	Hormone ligand-binding receptors	4.3	parvicellular reticular nuclei
GNRHR	154	135	457	1774	3.3989415073274825	1.6886568282225134e-27	4.4103412115834475	1.4402926908248515e-25	REACT:R-HSA-375281	Hormone ligand-binding receptors	6.2	parvicellular reticular nuclei, medullary
GNRHR	154	135	457	1774	3.3989415073274825	1.6886568282225134e-27	4.4103412115834475	1.4402926908248515e-25	REACT:R-HSA-375281	Hormone ligand-binding receptors	5.8	pedunculopontine tegmental nucleus
GNRHR	154	135	457	1774	3.3989415073274825	1.6886568282225134e-27	4.4103412115834475	1.4402926908248515e-25	REACT:R-HSA-375281	Hormone ligand-binding receptors	4.7	periaquaductal grey, anterior
GNRHR	154	135	457	1774	3.3989415073274825	1.6886568282225134e-27	4.4103412115834475	1.4402926908248515e-25	REACT:R-HSA-375281	Hormone ligand-binding receptors	5.4	periaquaductal grey, dorsal
GNRHR	154	135	457	1774	3.3989415073274825	1.6886568282225134e-27	4.4103412115834475	1.4402926908248515e-25	REACT:R-HSA-375281	Hormone ligand-binding receptors	3.9	periaquaductal grey, lateral
GNRHR	154	135	457	1774	3.3989415073274825	1.6886568282225134e-27	4.4103412115834475	1.4402926908248515e-25	REACT:R-HSA-375281	Hormone ligand-binding receptors	5.1	perirhinal gyrus
GNRHR	154	135	457	1774	3.3989415073274825	1.6886568282225134e-27	4.4103412115834475	1.4402926908248515e-25	REACT:R-HSA-375281	Hormone ligand-binding receptors	5.2	peritrigeminal nucleus
GNRHR	154	135	457	1774	3.3989415073274825	1.6886568282225134e-27	4.4103412115834475	1.4402926908248515e-25	REACT:R-HSA-375281	Hormone ligand-binding receptors	4.3	piriform cortex
GNRHR	154	135	457	1774	3.3989415073274825	1.6886568282225134e-27	4.4103412115834475	1.4402926908248515e-25	REACT:R-HSA-375281	Hormone ligand-binding receptors	6.1	pontine nuclei
GNRHR	154	135	457	1774	3.3989415073274825	1.6886568282225134e-27	4.4103412115834475	1.4402926908248515e-25	REACT:R-HSA-375281	Hormone ligand-binding receptors	6.4	pontine raphe nucleus
GNRHR	154	135	457	1774	3.3989415073274825	1.6886568282225134e-27	4.4103412115834475	1.4402926908248515e-25	REACT:R-HSA-375281	Hormone ligand-binding receptors	2.1	postcentral gyrus
GNRHR	154	135	457	1774	3.3989415073274825	1.6886568282225134e-27	4.4103412115834475	1.4402926908248515e-25	REACT:R-HSA-375281	Hormone ligand-binding receptors	4.4	postcentral gyrus, dorsal
GNRHR	154	135	457	1774	3.3989415073274825	1.6886568282225134e-27	4.4103412115834475	1.4402926908248515e-25	REACT:R-HSA-375281	Hormone ligand-binding receptors	5.2	postcentral gyrus, middle
GNRHR	154	135	457	1774	3.3989415073274825	1.6886568282225134e-27	4.4103412115834475	1.4402926908248515e-25	REACT:R-HSA-375281	Hormone ligand-binding receptors	4.8	postcentral gyrus, ventral
GNRHR	154	135	457	1774	3.3989415073274825	1.6886568282225134e-27	4.4103412115834475	1.4402926908248515e-25	REACT:R-HSA-375281	Hormone ligand-binding receptors	2.1	posterior cingulate cortex
GNRHR	154	135	457	1774	3.3989415073274825	1.6886568282225134e-27	4.4103412115834475	1.4402926908248515e-25	REACT:R-HSA-375281	Hormone ligand-binding receptors	3.2	posterior cingulate cortex, dorsal
GNRHR	154	135	457	1774	3.3989415073274825	1.6886568282225134e-27	4.4103412115834475	1.4402926908248515e-25	REACT:R-HSA-375281	Hormone ligand-binding receptors	3.4	posterior cingulate cortex, ventral
GNRHR	154	135	457	1774	3.3989415073274825	1.6886568282225134e-27	4.4103412115834475	1.4402926908248515e-25	REACT:R-HSA-375281	Hormone ligand-binding receptors	3.8	posterior insular cortex
GNRHR	154	135	457	1774	3.3989415073274825	1.6886568282225134e-27	4.4103412115834475	1.4402926908248515e-25	REACT:R-HSA-375281	Hormone ligand-binding receptors	1.1	posterior thalamic nucleus
GNRHR	154	135	457	1774	3.3989415073274825	1.6886568282225134e-27	4.4103412115834475	1.4402926908248515e-25	REACT:R-HSA-375281	Hormone ligand-binding receptors	5.6	posteroventral cochlear nucleus
GNRHR	154	135	457	1774	3.3989415073274825	1.6886568282225134e-27	4.4103412115834475	1.4402926908248515e-25	REACT:R-HSA-375281	Hormone ligand-binding receptors	1.9	precentral gyrus
GNRHR	154	135	457	1774	3.3989415073274825	1.6886568282225134e-27	4.4103412115834475	1.4402926908248515e-25	REACT:R-HSA-375281	Hormone ligand-binding receptors	3.2	precentral gyrus, dorsal
GNRHR	154	135	457	1774	3.3989415073274825	1.6886568282225134e-27	4.4103412115834475	1.4402926908248515e-25	REACT:R-HSA-375281	Hormone ligand-binding receptors	4.5	precentral gyrus, middle
GNRHR	154	135	457	1774	3.3989415073274825	1.6886568282225134e-27	4.4103412115834475	1.4402926908248515e-25	REACT:R-HSA-375281	Hormone ligand-binding receptors	3.3	precentral gyrus, ventral
GNRHR	154	135	457	1774	3.3989415073274825	1.6886568282225134e-27	4.4103412115834475	1.4402926908248515e-25	REACT:R-HSA-375281	Hormone ligand-binding receptors	3.4	precuneus
GNRHR	154	135	457	1774	3.3989415073274825	1.6886568282225134e-27	4.4103412115834475	1.4402926908248515e-25	REACT:R-HSA-375281	Hormone ligand-binding receptors	4.1	premotor cortex, dorsal
GNRHR	154	135	457	1774	3.3989415073274825	1.6886568282225134e-27	4.4103412115834475	1.4402926908248515e-25	REACT:R-HSA-375281	Hormone ligand-binding receptors	4.1	premotor cortex, ventral
GNRHR	154	135	457	1774	3.3989415073274825	1.6886568282225134e-27	4.4103412115834475	1.4402926908248515e-25	REACT:R-HSA-375281	Hormone ligand-binding receptors	8.2	preoptic area
GNRHR	154	135	457	1774	3.3989415073274825	1.6886568282225134e-27	4.4103412115834475	1.4402926908248515e-25	REACT:R-HSA-375281	Hormone ligand-binding receptors	5.8	prepositus hypoglossal nucleus
GNRHR	154	135	457	1774	3.3989415073274825	1.6886568282225134e-27	4.4103412115834475	1.4402926908248515e-25	REACT:R-HSA-375281	Hormone ligand-binding receptors	4.3	pretectal area
GNRHR	154	135	457	1774	3.3989415073274825	1.6886568282225134e-27	4.4103412115834475	1.4402926908248515e-25	REACT:R-HSA-375281	Hormone ligand-binding receptors	6.1	principal sensory trigeminal nucleus
GNRHR	154	135	457	1774	3.3989415073274825	1.6886568282225134e-27	4.4103412115834475	1.4402926908248515e-25	REACT:R-HSA-375281	Hormone ligand-binding receptors	3.6	pulvinar
GNRHR	154	135	457	1774	3.3989415073274825	1.6886568282225134e-27	4.4103412115834475	1.4402926908248515e-25	REACT:R-HSA-375281	Hormone ligand-binding receptors	4.7	putamen
GNRHR	154	135	457	1774	3.3989415073274825	1.6886568282225134e-27	4.4103412115834475	1.4402926908248515e-25	REACT:R-HSA-375281	Hormone ligand-binding receptors	3.8	red nucleus
GNRHR	154	135	457	1774	3.3989415073274825	1.6886568282225134e-27	4.4103412115834475	1.4402926908248515e-25	REACT:R-HSA-375281	Hormone ligand-binding receptors	4.8	reticular pontine nucleus, caudal
GNRHR	154	135	457	1774	3.3989415073274825	1.6886568282225134e-27	4.4103412115834475	1.4402926908248515e-25	REACT:R-HSA-375281	Hormone ligand-binding receptors	5.6	reticular pontine nucleus, oral
GNRHR	154	135	457	1774	3.3989415073274825	1.6886568282225134e-27	4.4103412115834475	1.4402926908248515e-25	REACT:R-HSA-375281	Hormone ligand-binding receptors	3.4	reticulotegmental nucleus
GNRHR	154	135	457	1774	3.3989415073274825	1.6886568282225134e-27	4.4103412115834475	1.4402926908248515e-25	REACT:R-HSA-375281	Hormone ligand-binding receptors	1.9	retrosplenial cortex
GNRHR	154	135	457	1774	3.3989415073274825	1.6886568282225134e-27	4.4103412115834475	1.4402926908248515e-25	REACT:R-HSA-375281	Hormone ligand-binding receptors	6.4	septal nuclei
GNRHR	154	135	457	1774	3.3989415073274825	1.6886568282225134e-27	4.4103412115834475	1.4402926908248515e-25	REACT:R-HSA-375281	Hormone ligand-binding receptors	2.6	somatomor cortex, precentral gyrus (white matter)
GNRHR	154	135	457	1774	3.3989415073274825	1.6886568282225134e-27	4.4103412115834475	1.4402926908248515e-25	REACT:R-HSA-375281	Hormone ligand-binding receptors	2.4	somatosensory cortex, postcentral gyrus, ventral (white matter)
GNRHR	154	135	457	1774	3.3989415073274825	1.6886568282225134e-27	4.4103412115834475	1.4402926908248515e-25	REACT:R-HSA-375281	Hormone ligand-binding receptors	3.6	spinal trigeminal nucleus, caudal
GNRHR	154	135	457	1774	3.3989415073274825	1.6886568282225134e-27	4.4103412115834475	1.4402926908248515e-25	REACT:R-HSA-375281	Hormone ligand-binding receptors	5.0	spinal trigeminal nucleus, interpolar
GNRHR	154	135	457	1774	3.3989415073274825	1.6886568282225134e-27	4.4103412115834475	1.4402926908248515e-25	REACT:R-HSA-375281	Hormone ligand-binding receptors	5.1	spinal trigeminal nucleus, oral
GNRHR	154	135	457	1774	3.3989415073274825	1.6886568282225134e-27	4.4103412115834475	1.4402926908248515e-25	REACT:R-HSA-375281	Hormone ligand-binding receptors	4.5	spinal vestibular nucleus
GNRHR	154	135	457	1774	3.3989415073274825	1.6886568282225134e-27	4.4103412115834475	1.4402926908248515e-25	REACT:R-HSA-375281	Hormone ligand-binding receptors	6.7	stria terminalis, bed nucleus
GNRHR	154	135	457	1774	3.3989415073274825	1.6886568282225134e-27	4.4103412115834475	1.4402926908248515e-25	REACT:R-HSA-375281	Hormone ligand-binding receptors	4.1	subcentral gyrus, S2
GNRHR	154	135	457	1774	3.3989415073274825	1.6886568282225134e-27	4.4103412115834475	1.4402926908248515e-25	REACT:R-HSA-375281	Hormone ligand-binding receptors	5.4	subcoeruleus area
GNRHR	154	135	457	1774	3.3989415073274825	1.6886568282225134e-27	4.4103412115834475	1.4402926908248515e-25	REACT:R-HSA-375281	Hormone ligand-binding receptors	4.1	subiculum
GNRHR	154	135	457	1774	3.3989415073274825	1.6886568282225134e-27	4.4103412115834475	1.4402926908248515e-25	REACT:R-HSA-375281	Hormone ligand-binding receptors	5.1	substantia nigra
GNRHR	154	135	457	1774	3.3989415073274825	1.6886568282225134e-27	4.4103412115834475	1.4402926908248515e-25	REACT:R-HSA-375281	Hormone ligand-binding receptors	4.5	subthalamic nucleus
GNRHR	154	135	457	1774	3.3989415073274825	1.6886568282225134e-27	4.4103412115834475	1.4402926908248515e-25	REACT:R-HSA-375281	Hormone ligand-binding receptors	4.5	superior colliculus
GNRHR	154	135	457	1774	3.3989415073274825	1.6886568282225134e-27	4.4103412115834475	1.4402926908248515e-25	REACT:R-HSA-375281	Hormone ligand-binding receptors	5.5	superior olive
GNRHR	154	135	457	1774	3.3989415073274825	1.6886568282225134e-27	4.4103412115834475	1.4402926908248515e-25	REACT:R-HSA-375281	Hormone ligand-binding receptors	4.6	superior parietal lobule
GNRHR	154	135	457	1774	3.3989415073274825	1.6886568282225134e-27	4.4103412115834475	1.4402926908248515e-25	REACT:R-HSA-375281	Hormone ligand-binding receptors	4.5	superior temporal gyrus
GNRHR	154	135	457	1774	3.3989415073274825	1.6886568282225134e-27	4.4103412115834475	1.4402926908248515e-25	REACT:R-HSA-375281	Hormone ligand-binding receptors	4.1	superior vestibular nucleus
GNRHR	154	135	457	1774	3.3989415073274825	1.6886568282225134e-27	4.4103412115834475	1.4402926908248515e-25	REACT:R-HSA-375281	Hormone ligand-binding receptors	3.6	supplementary motor cortex
GNRHR	154	135	457	1774	3.3989415073274825	1.6886568282225134e-27	4.4103412115834475	1.4402926908248515e-25	REACT:R-HSA-375281	Hormone ligand-binding receptors	4.0	supramarginal gyrus
GNRHR	154	135	457	1774	3.3989415073274825	1.6886568282225134e-27	4.4103412115834475	1.4402926908248515e-25	REACT:R-HSA-375281	Hormone ligand-binding receptors	4.6	supraoptic nucleus
GNRHR	154	135	457	1774	3.3989415073274825	1.6886568282225134e-27	4.4103412115834475	1.4402926908248515e-25	REACT:R-HSA-375281	Hormone ligand-binding receptors	3.1	temporal pole
GNRHR	154	135	457	1774	3.3989415073274825	1.6886568282225134e-27	4.4103412115834475	1.4402926908248515e-25	REACT:R-HSA-375281	Hormone ligand-binding receptors	4.3	temporal white matter
GNRHR	154	135	457	1774	3.3989415073274825	1.6886568282225134e-27	4.4103412115834475	1.4402926908248515e-25	REACT:R-HSA-375281	Hormone ligand-binding receptors	3.8	temporo-insular cortex, parainsular gyrus
GNRHR	154	135	457	1774	3.3989415073274825	1.6886568282225134e-27	4.4103412115834475	1.4402926908248515e-25	REACT:R-HSA-375281	Hormone ligand-binding receptors	4.2	temporo-occipital transitional zone
GNRHR	154	135	457	1774	3.3989415073274825	1.6886568282225134e-27	4.4103412115834475	1.4402926908248515e-25	REACT:R-HSA-375281	Hormone ligand-binding receptors	4.9	transversal temporal gyrus, anterior
GNRHR	154	135	457	1774	3.3989415073274825	1.6886568282225134e-27	4.4103412115834475	1.4402926908248515e-25	REACT:R-HSA-375281	Hormone ligand-binding receptors	4.4	transversal temporal gyrus, posterior
GNRHR	154	135	457	1774	3.3989415073274825	1.6886568282225134e-27	4.4103412115834475	1.4402926908248515e-25	REACT:R-HSA-375281	Hormone ligand-binding receptors	3.9	ventral medullary reticular nucleus
GNRHR	154	135	457	1774	3.3989415073274825	1.6886568282225134e-27	4.4103412115834475	1.4402926908248515e-25	REACT:R-HSA-375281	Hormone ligand-binding receptors	6.1	ventral periolivary nuclei
GNRHR	154	135	457	1774	3.3989415073274825	1.6886568282225134e-27	4.4103412115834475	1.4402926908248515e-25	REACT:R-HSA-375281	Hormone ligand-binding receptors	3.0	ventral posterolateral thalamic nucleus
GNRHR	154	135	457	1774	3.3989415073274825	1.6886568282225134e-27	4.4103412115834475	1.4402926908248515e-25	REACT:R-HSA-375281	Hormone ligand-binding receptors	3.3	ventral posteromedial thalamic nucleus
GNRHR	154	135	457	1774	3.3989415073274825	1.6886568282225134e-27	4.4103412115834475	1.4402926908248515e-25	REACT:R-HSA-375281	Hormone ligand-binding receptors	5.5	ventral tegmental area
GNRHR	154	135	457	1774	3.3989415073274825	1.6886568282225134e-27	4.4103412115834475	1.4402926908248515e-25	REACT:R-HSA-375281	Hormone ligand-binding receptors	3.5	ventral thalamic nuclei
GNRHR	154	135	457	1774	3.3989415073274825	1.6886568282225134e-27	4.4103412115834475	1.4402926908248515e-25	REACT:R-HSA-375281	Hormone ligand-binding receptors	5.0	ventrolateral medulla, A1-C1 cell groups
GNRHR	154	135	457	1774	3.3989415073274825	1.6886568282225134e-27	4.4103412115834475	1.4402926908248515e-25	REACT:R-HSA-375281	Hormone ligand-binding receptors	4.3	ventrolateral tegmental area, A5 NE cell group
GNRHR	154	135	457	1774	3.3989415073274825	1.6886568282225134e-27	4.4103412115834475	1.4402926908248515e-25	REACT:R-HSA-375281	Hormone ligand-binding receptors	8.4	ventromedial nucleus
GNRHR	154	135	457	1774	3.3989415073274825	1.6886568282225134e-27	4.4103412115834475	1.4402926908248515e-25	REACT:R-HSA-375281	Hormone ligand-binding receptors	4.7	vermis
GNRHR	154	135	457	1774	3.3989415073274825	1.6886568282225134e-27	4.4103412115834475	1.4402926908248515e-25	REACT:R-HSA-375281	Hormone ligand-binding receptors	3.5	zona incerta
GNRHR	154	135	457	1774	3.3989415073274825	1.6886568282225134e-27	4.4103412115834475	1.4402926908248515e-25	KEGG:hsa04080	Neuroactive ligand-receptor interaction	2.4	amygdala
GNRHR	154	135	457	1774	3.3989415073274825	1.6886568282225134e-27	4.4103412115834475	1.4402926908248515e-25	KEGG:hsa04080	Neuroactive ligand-receptor interaction	4.3	angular gyrus
GNRHR	154	135	457	1774	3.3989415073274825	1.6886568282225134e-27	4.4103412115834475	1.4402926908248515e-25	KEGG:hsa04080	Neuroactive ligand-receptor interaction	2.1	angular gyrus (white matter)
GNRHR	154	135	457	1774	3.3989415073274825	1.6886568282225134e-27	4.4103412115834475	1.4402926908248515e-25	KEGG:hsa04080	Neuroactive ligand-receptor interaction	3.0	anterior cingulate cortex, supragenual-dorsal
GNRHR	154	135	457	1774	3.3989415073274825	1.6886568282225134e-27	4.4103412115834475	1.4402926908248515e-25	KEGG:hsa04080	Neuroactive ligand-receptor interaction	3.4	anterior cingulate cortex, supragenual-ventral
GNRHR	154	135	457	1774	3.3989415073274825	1.6886568282225134e-27	4.4103412115834475	1.4402926908248515e-25	KEGG:hsa04080	Neuroactive ligand-receptor interaction	4.9	anterior cochlear nucleus, ventral
GNRHR	154	135	457	1774	3.3989415073274825	1.6886568282225134e-27	4.4103412115834475	1.4402926908248515e-25	KEGG:hsa04080	Neuroactive ligand-receptor interaction	6.0	anterior funiculus (white matter)
GNRHR	154	135	457	1774	3.3989415073274825	1.6886568282225134e-27	4.4103412115834475	1.4402926908248515e-25	KEGG:hsa04080	Neuroactive ligand-receptor interaction	3.0	anterior insular cortex, dorsal
GNRHR	154	135	457	1774	3.3989415073274825	1.6886568282225134e-27	4.4103412115834475	1.4402926908248515e-25	KEGG:hsa04080	Neuroactive ligand-receptor interaction	4.7	anterior insular cortex, ventral
GNRHR	154	135	457	1774	3.3989415073274825	1.6886568282225134e-27	4.4103412115834475	1.4402926908248515e-25	KEGG:hsa04080	Neuroactive ligand-receptor interaction	3.8	anterior thalamic nucleus, ventral
GNRHR	154	135	457	1774	3.3989415073274825	1.6886568282225134e-27	4.4103412115834475	1.4402926908248515e-25	KEGG:hsa04080	Neuroactive ligand-receptor interaction	6.7	arcuate nucleus
GNRHR	154	135	457	1774	3.3989415073274825	1.6886568282225134e-27	4.4103412115834475	1.4402926908248515e-25	KEGG:hsa04080	Neuroactive ligand-receptor interaction	3.9	area parastriata, inferior
GNRHR	154	135	457	1774	3.3989415073274825	1.6886568282225134e-27	4.4103412115834475	1.4402926908248515e-25	KEGG:hsa04080	Neuroactive ligand-receptor interaction	4.0	area parastriata, parietal
GNRHR	154	135	457	1774	3.3989415073274825	1.6886568282225134e-27	4.4103412115834475	1.4402926908248515e-25	KEGG:hsa04080	Neuroactive ligand-receptor interaction	2.4	area parastriata, superior
GNRHR	154	135	457	1774	3.3989415073274825	1.6886568282225134e-27	4.4103412115834475	1.4402926908248515e-25	KEGG:hsa04080	Neuroactive ligand-receptor interaction	3.9	area parastriata, temporal
GNRHR	154	135	457	1774	3.3989415073274825	1.6886568282225134e-27	4.4103412115834475	1.4402926908248515e-25	KEGG:hsa04080	Neuroactive ligand-receptor interaction	2.8	area postrema
GNRHR	154	135	457	1774	3.3989415073274825	1.6886568282225134e-27	4.4103412115834475	1.4402926908248515e-25	KEGG:hsa04080	Neuroactive ligand-receptor interaction	5.7	area striata
GNRHR	154	135	457	1774	3.3989415073274825	1.6886568282225134e-27	4.4103412115834475	1.4402926908248515e-25	KEGG:hsa04080	Neuroactive ligand-receptor interaction	5.9	area striata (white matter)
GNRHR	154	135	457	1774	3.3989415073274825	1.6886568282225134e-27	4.4103412115834475	1.4402926908248515e-25	KEGG:hsa04080	Neuroactive ligand-receptor interaction	2.7	basal amygdala
GNRHR	154	135	457	1774	3.3989415073274825	1.6886568282225134e-27	4.4103412115834475	1.4402926908248515e-25	KEGG:hsa04080	Neuroactive ligand-receptor interaction	4.1	caudate nucleus
GNRHR	154	135	457	1774	3.3989415073274825	1.6886568282225134e-27	4.4103412115834475	1.4402926908248515e-25	KEGG:hsa04080	Neuroactive ligand-receptor interaction	3.2	central amygdala
GNRHR	154	135	457	1774	3.3989415073274825	1.6886568282225134e-27	4.4103412115834475	1.4402926908248515e-25	KEGG:hsa04080	Neuroactive ligand-receptor interaction	4.5	centromedial thalamic nucleus
GNRHR	154	135	457	1774	3.3989415073274825	1.6886568282225134e-27	4.4103412115834475	1.4402926908248515e-25	KEGG:hsa04080	Neuroactive ligand-receptor interaction	3.9	cerebellar cortex
GNRHR	154	135	457	1774	3.3989415073274825	1.6886568282225134e-27	4.4103412115834475	1.4402926908248515e-25	KEGG:hsa04080	Neuroactive ligand-receptor interaction	4.6	cerebellar nuclei
GNRHR	154	135	457	1774	3.3989415073274825	1.6886568282225134e-27	4.4103412115834475	1.4402926908248515e-25	KEGG:hsa04080	Neuroactive ligand-receptor interaction	5.3	cerebellar white matter
GNRHR	154	135	457	1774	3.3989415073274825	1.6886568282225134e-27	4.4103412115834475	1.4402926908248515e-25	KEGG:hsa04080	Neuroactive ligand-receptor interaction	4.6	cervical spinal cord, central gray
GNRHR	154	135	457	1774	3.3989415073274825	1.6886568282225134e-27	4.4103412115834475	1.4402926908248515e-25	KEGG:hsa04080	Neuroactive ligand-receptor interaction	4.2	cervical spinal cord, dorsal horn
GNRHR	154	135	457	1774	3.3989415073274825	1.6886568282225134e-27	4.4103412115834475	1.4402926908248515e-25	KEGG:hsa04080	Neuroactive ligand-receptor interaction	3.6	cervical spinal cord, ventral horn
GNRHR	154	135	457	1774	3.3989415073274825	1.6886568282225134e-27	4.4103412115834475	1.4402926908248515e-25	KEGG:hsa04080	Neuroactive ligand-receptor interaction	1.9	choroid plexus
GNRHR	154	135	457	1774	3.3989415073274825	1.6886568282225134e-27	4.4103412115834475	1.4402926908248515e-25	KEGG:hsa04080	Neuroactive ligand-receptor interaction	4.9	claustrum
GNRHR	154	135	457	1774	3.3989415073274825	1.6886568282225134e-27	4.4103412115834475	1.4402926908248515e-25	KEGG:hsa04080	Neuroactive ligand-receptor interaction	4.4	corpus callosum, genu (white matter)
GNRHR	154	135	457	1774	3.3989415073274825	1.6886568282225134e-27	4.4103412115834475	1.4402926908248515e-25	KEGG:hsa04080	Neuroactive ligand-receptor interaction	4.0	corpus callosum, splenium (white matter)
GNRHR	154	135	457	1774	3.3989415073274825	1.6886568282225134e-27	4.4103412115834475	1.4402926908248515e-25	KEGG:hsa04080	Neuroactive ligand-receptor interaction	3.2	corticomedial amygdala
GNRHR	154	135	457	1774	3.3989415073274825	1.6886568282225134e-27	4.4103412115834475	1.4402926908248515e-25	KEGG:hsa04080	Neuroactive ligand-receptor interaction	4.9	cuneiform nucleus
GNRHR	154	135	457	1774	3.3989415073274825	1.6886568282225134e-27	4.4103412115834475	1.4402926908248515e-25	KEGG:hsa04080	Neuroactive ligand-receptor interaction	3.0	dentate gyrus
GNRHR	154	135	457	1774	3.3989415073274825	1.6886568282225134e-27	4.4103412115834475	1.4402926908248515e-25	KEGG:hsa04080	Neuroactive ligand-receptor interaction	4.1	dorsal cochlear nucleus
GNRHR	154	135	457	1774	3.3989415073274825	1.6886568282225134e-27	4.4103412115834475	1.4402926908248515e-25	KEGG:hsa04080	Neuroactive ligand-receptor interaction	5.0	dorsal funiculus (white matter)
GNRHR	154	135	457	1774	3.3989415073274825	1.6886568282225134e-27	4.4103412115834475	1.4402926908248515e-25	KEGG:hsa04080	Neuroactive ligand-receptor interaction	5.0	dorsal medullary reticular nucleus
GNRHR	154	135	457	1774	3.3989415073274825	1.6886568282225134e-27	4.4103412115834475	1.4402926908248515e-25	KEGG:hsa04080	Neuroactive ligand-receptor interaction	4.1	dorsal motor vagal complex
GNRHR	154	135	457	1774	3.3989415073274825	1.6886568282225134e-27	4.4103412115834475	1.4402926908248515e-25	KEGG:hsa04080	Neuroactive ligand-receptor interaction	5.2	dorsal raphe nucleus
GNRHR	154	135	457	1774	3.3989415073274825	1.6886568282225134e-27	4.4103412115834475	1.4402926908248515e-25	KEGG:hsa04080	Neuroactive ligand-receptor interaction	3.7	dorsal tegmental nucleus
GNRHR	154	135	457	1774	3.3989415073274825	1.6886568282225134e-27	4.4103412115834475	1.4402926908248515e-25	KEGG:hsa04080	Neuroactive ligand-receptor interaction	4.9	dorsolateral tegmental area
GNRHR	154	135	457	1774	3.3989415073274825	1.6886568282225134e-27	4.4103412115834475	1.4402926908248515e-25	KEGG:hsa04080	Neuroactive ligand-receptor interaction	6.8	dorsomedial nucleus
GNRHR	154	135	457	1774	3.3989415073274825	1.6886568282225134e-27	4.4103412115834475	1.4402926908248515e-25	KEGG:hsa04080	Neuroactive ligand-receptor interaction	4.2	entorhinal gyrus
GNRHR	154	135	457	1774	3.3989415073274825	1.6886568282225134e-27	4.4103412115834475	1.4402926908248515e-25	KEGG:hsa04080	Neuroactive ligand-receptor interaction	3.9	flocculonodular lobe
GNRHR	154	135	457	1774	3.3989415073274825	1.6886568282225134e-27	4.4103412115834475	1.4402926908248515e-25	KEGG:hsa04080	Neuroactive ligand-receptor interaction	3.4	frontal eye field
GNRHR	154	135	457	1774	3.3989415073274825	1.6886568282225134e-27	4.4103412115834475	1.4402926908248515e-25	KEGG:hsa04080	Neuroactive ligand-receptor interaction	5.2	frontal operculum
GNRHR	154	135	457	1774	3.3989415073274825	1.6886568282225134e-27	4.4103412115834475	1.4402926908248515e-25	KEGG:hsa04080	Neuroactive ligand-receptor interaction	4.6	fusiform gyrus
GNRHR	154	135	457	1774	3.3989415073274825	1.6886568282225134e-27	4.4103412115834475	1.4402926908248515e-25	KEGG:hsa04080	Neuroactive ligand-receptor interaction	4.9	gigantocellular reticular nuclei, medullary
GNRHR	154	135	457	1774	3.3989415073274825	1.6886568282225134e-27	4.4103412115834475	1.4402926908248515e-25	KEGG:hsa04080	Neuroactive ligand-receptor interaction	5.3	gigantocellular reticular nuclei, pars
GNRHR	154	135	457	1774	3.3989415073274825	1.6886568282225134e-27	4.4103412115834475	1.4402926908248515e-25	KEGG:hsa04080	Neuroactive ligand-receptor interaction	4.0	globus pallidus, externus
GNRHR	154	135	457	1774	3.3989415073274825	1.6886568282225134e-27	4.4103412115834475	1.4402926908248515e-25	KEGG:hsa04080	Neuroactive ligand-receptor interaction	5.1	globus pallidus, internus
GNRHR	154	135	457	1774	3.3989415073274825	1.6886568282225134e-27	4.4103412115834475	1.4402926908248515e-25	KEGG:hsa04080	Neuroactive ligand-receptor interaction	3.9	habenula
GNRHR	154	135	457	1774	3.3989415073274825	1.6886568282225134e-27	4.4103412115834475	1.4402926908248515e-25	KEGG:hsa04080	Neuroactive ligand-receptor interaction	3.4	hippocampus
GNRHR	154	135	457	1774	3.3989415073274825	1.6886568282225134e-27	4.4103412115834475	1.4402926908248515e-25	KEGG:hsa04080	Neuroactive ligand-receptor interaction	4.0	hippocampus, CA1
GNRHR	154	135	457	1774	3.3989415073274825	1.6886568282225134e-27	4.4103412115834475	1.4402926908248515e-25	KEGG:hsa04080	Neuroactive ligand-receptor interaction	4.4	hippocampus, CA2
GNRHR	154	135	457	1774	3.3989415073274825	1.6886568282225134e-27	4.4103412115834475	1.4402926908248515e-25	KEGG:hsa04080	Neuroactive ligand-receptor interaction	3.2	hippocampus, CA3
GNRHR	154	135	457	1774	3.3989415073274825	1.6886568282225134e-27	4.4103412115834475	1.4402926908248515e-25	KEGG:hsa04080	Neuroactive ligand-receptor interaction	7.1	inferior colliculus
GNRHR	154	135	457	1774	3.3989415073274825	1.6886568282225134e-27	4.4103412115834475	1.4402926908248515e-25	KEGG:hsa04080	Neuroactive ligand-receptor interaction	2.7	inferior frontal gyrus, opercular
GNRHR	154	135	457	1774	3.3989415073274825	1.6886568282225134e-27	4.4103412115834475	1.4402926908248515e-25	KEGG:hsa04080	Neuroactive ligand-receptor interaction	4.6	inferior olive
GNRHR	154	135	457	1774	3.3989415073274825	1.6886568282225134e-27	4.4103412115834475	1.4402926908248515e-25	KEGG:hsa04080	Neuroactive ligand-receptor interaction	2.6	inferior parietal lobule
GNRHR	154	135	457	1774	3.3989415073274825	1.6886568282225134e-27	4.4103412115834475	1.4402926908248515e-25	KEGG:hsa04080	Neuroactive ligand-receptor interaction	4.8	inferior temporal gyrus
GNRHR	154	135	457	1774	3.3989415073274825	1.6886568282225134e-27	4.4103412115834475	1.4402926908248515e-25	KEGG:hsa04080	Neuroactive ligand-receptor interaction	3.9	intraparietal deep sulcus
GNRHR	154	135	457	1774	3.3989415073274825	1.6886568282225134e-27	4.4103412115834475	1.4402926908248515e-25	KEGG:hsa04080	Neuroactive ligand-receptor interaction	3.7	Kolliker-Fuse nucleus
GNRHR	154	135	457	1774	3.3989415073274825	1.6886568282225134e-27	4.4103412115834475	1.4402926908248515e-25	KEGG:hsa04080	Neuroactive ligand-receptor interaction	2.8	lateral amygdala
GNRHR	154	135	457	1774	3.3989415073274825	1.6886568282225134e-27	4.4103412115834475	1.4402926908248515e-25	KEGG:hsa04080	Neuroactive ligand-receptor interaction	4.8	lateral funiculus (white matter)
GNRHR	154	135	457	1774	3.3989415073274825	1.6886568282225134e-27	4.4103412115834475	1.4402926908248515e-25	KEGG:hsa04080	Neuroactive ligand-receptor interaction	3.3	lateral geniculate body
GNRHR	154	135	457	1774	3.3989415073274825	1.6886568282225134e-27	4.4103412115834475	1.4402926908248515e-25	KEGG:hsa04080	Neuroactive ligand-receptor interaction	4.8	lateral hypothalamic area
GNRHR	154	135	457	1774	3.3989415073274825	1.6886568282225134e-27	4.4103412115834475	1.4402926908248515e-25	KEGG:hsa04080	Neuroactive ligand-receptor interaction	5.4	lateral lemniscal nuclei
GNRHR	154	135	457	1774	3.3989415073274825	1.6886568282225134e-27	4.4103412115834475	1.4402926908248515e-25	KEGG:hsa04080	Neuroactive ligand-receptor interaction	4.8	lateral medullary reticular nucleus
GNRHR	154	135	457	1774	3.3989415073274825	1.6886568282225134e-27	4.4103412115834475	1.4402926908248515e-25	KEGG:hsa04080	Neuroactive ligand-receptor interaction	5.9	lateral parabrachial nucleus
GNRHR	154	135	457	1774	3.3989415073274825	1.6886568282225134e-27	4.4103412115834475	1.4402926908248515e-25	KEGG:hsa04080	Neuroactive ligand-receptor interaction	2.3	lateral thalamic nuclei
GNRHR	154	135	457	1774	3.3989415073274825	1.6886568282225134e-27	4.4103412115834475	1.4402926908248515e-25	KEGG:hsa04080	Neuroactive ligand-receptor interaction	3.7	lateral vestibular nucleus
GNRHR	154	135	457	1774	3.3989415073274825	1.6886568282225134e-27	4.4103412115834475	1.4402926908248515e-25	KEGG:hsa04080	Neuroactive ligand-receptor interaction	3.9	lingual gyrus
GNRHR	154	135	457	1774	3.3989415073274825	1.6886568282225134e-27	4.4103412115834475	1.4402926908248515e-25	KEGG:hsa04080	Neuroactive ligand-receptor interaction	5.3	locus coeruleus
GNRHR	154	135	457	1774	3.3989415073274825	1.6886568282225134e-27	4.4103412115834475	1.4402926908248515e-25	KEGG:hsa04080	Neuroactive ligand-receptor interaction	5.5	mammillary body
GNRHR	154	135	457	1774	3.3989415073274825	1.6886568282225134e-27	4.4103412115834475	1.4402926908248515e-25	KEGG:hsa04080	Neuroactive ligand-receptor interaction	3.2	medial dorsal thalamic nucleus
GNRHR	154	135	457	1774	3.3989415073274825	1.6886568282225134e-27	4.4103412115834475	1.4402926908248515e-25	KEGG:hsa04080	Neuroactive ligand-receptor interaction	3.2	medial geniculate body
GNRHR	154	135	457	1774	3.3989415073274825	1.6886568282225134e-27	4.4103412115834475	1.4402926908248515e-25	KEGG:hsa04080	Neuroactive ligand-receptor interaction	4.5	medial olivary nucleus
GNRHR	154	135	457	1774	3.3989415073274825	1.6886568282225134e-27	4.4103412115834475	1.4402926908248515e-25	KEGG:hsa04080	Neuroactive ligand-receptor interaction	4.9	medial parabrachial nucleus
GNRHR	154	135	457	1774	3.3989415073274825	1.6886568282225134e-27	4.4103412115834475	1.4402926908248515e-25	KEGG:hsa04080	Neuroactive ligand-receptor interaction	6.4	medial periolivary nuclei
GNRHR	154	135	457	1774	3.3989415073274825	1.6886568282225134e-27	4.4103412115834475	1.4402926908248515e-25	KEGG:hsa04080	Neuroactive ligand-receptor interaction	4.7	medial vestibular nucleus
GNRHR	154	135	457	1774	3.3989415073274825	1.6886568282225134e-27	4.4103412115834475	1.4402926908248515e-25	KEGG:hsa04080	Neuroactive ligand-receptor interaction	2.8	median raphe nucleus
GNRHR	154	135	457	1774	3.3989415073274825	1.6886568282225134e-27	4.4103412115834475	1.4402926908248515e-25	KEGG:hsa04080	Neuroactive ligand-receptor interaction	3.2	middle cingulate cortex
GNRHR	154	135	457	1774	3.3989415073274825	1.6886568282225134e-27	4.4103412115834475	1.4402926908248515e-25	KEGG:hsa04080	Neuroactive ligand-receptor interaction	4.1	middle temporal gyrus
GNRHR	154	135	457	1774	3.3989415073274825	1.6886568282225134e-27	4.4103412115834475	1.4402926908248515e-25	KEGG:hsa04080	Neuroactive ligand-receptor interaction	4.7	motor facial nucleus
GNRHR	154	135	457	1774	3.3989415073274825	1.6886568282225134e-27	4.4103412115834475	1.4402926908248515e-25	KEGG:hsa04080	Neuroactive ligand-receptor interaction	5.2	motor hypoglossal nucleus
GNRHR	154	135	457	1774	3.3989415073274825	1.6886568282225134e-27	4.4103412115834475	1.4402926908248515e-25	KEGG:hsa04080	Neuroactive ligand-receptor interaction	4.2	motor trigeminal nucleus
GNRHR	154	135	457	1774	3.3989415073274825	1.6886568282225134e-27	4.4103412115834475	1.4402926908248515e-25	KEGG:hsa04080	Neuroactive ligand-receptor interaction	7.0	nuclei of the trapezoid body
GNRHR	154	135	457	1774	3.3989415073274825	1.6886568282225134e-27	4.4103412115834475	1.4402926908248515e-25	KEGG:hsa04080	Neuroactive ligand-receptor interaction	4.9	nucleus accumbens
GNRHR	154	135	457	1774	3.3989415073274825	1.6886568282225134e-27	4.4103412115834475	1.4402926908248515e-25	KEGG:hsa04080	Neuroactive ligand-receptor interaction	4.8	nucleus ambiguus
GNRHR	154	135	457	1774	3.3989415073274825	1.6886568282225134e-27	4.4103412115834475	1.4402926908248515e-25	KEGG:hsa04080	Neuroactive ligand-receptor interaction	2.7	nucleus basalis of Meynert
GNRHR	154	135	457	1774	3.3989415073274825	1.6886568282225134e-27	4.4103412115834475	1.4402926908248515e-25	KEGG:hsa04080	Neuroactive ligand-receptor interaction	4.0	nucleus cuneatus
GNRHR	154	135	457	1774	3.3989415073274825	1.6886568282225134e-27	4.4103412115834475	1.4402926908248515e-25	KEGG:hsa04080	Neuroactive ligand-receptor interaction	3.2	nucleus gracilis
GNRHR	154	135	457	1774	3.3989415073274825	1.6886568282225134e-27	4.4103412115834475	1.4402926908248515e-25	KEGG:hsa04080	Neuroactive ligand-receptor interaction	6.8	nucleus of the diagonal band
GNRHR	154	135	457	1774	3.3989415073274825	1.6886568282225134e-27	4.4103412115834475	1.4402926908248515e-25	KEGG:hsa04080	Neuroactive ligand-receptor interaction	5.0	nucleus raphe magnus
GNRHR	154	135	457	1774	3.3989415073274825	1.6886568282225134e-27	4.4103412115834475	1.4402926908248515e-25	KEGG:hsa04080	Neuroactive ligand-receptor interaction	4.7	nucleus raphe obscurus
GNRHR	154	135	457	1774	3.3989415073274825	1.6886568282225134e-27	4.4103412115834475	1.4402926908248515e-25	KEGG:hsa04080	Neuroactive ligand-receptor interaction	4.2	nucleus raphe pallidus
GNRHR	154	135	457	1774	3.3989415073274825	1.6886568282225134e-27	4.4103412115834475	1.4402926908248515e-25	KEGG:hsa04080	Neuroactive ligand-receptor interaction	5.5	nucleus reuniens
GNRHR	154	135	457	1774	3.3989415073274825	1.6886568282225134e-27	4.4103412115834475	1.4402926908248515e-25	KEGG:hsa04080	Neuroactive ligand-receptor interaction	4.4	nucleus rhomboideus
GNRHR	154	135	457	1774	3.3989415073274825	1.6886568282225134e-27	4.4103412115834475	1.4402926908248515e-25	KEGG:hsa04080	Neuroactive ligand-receptor interaction	6.2	nucleus tractus solitarii
GNRHR	154	135	457	1774	3.3989415073274825	1.6886568282225134e-27	4.4103412115834475	1.4402926908248515e-25	KEGG:hsa04080	Neuroactive ligand-receptor interaction	3.4	occipital cortex
GNRHR	154	135	457	1774	3.3989415073274825	1.6886568282225134e-27	4.4103412115834475	1.4402926908248515e-25	KEGG:hsa04080	Neuroactive ligand-receptor interaction	4.0	occipital cortex (white matter)
GNRHR	154	135	457	1774	3.3989415073274825	1.6886568282225134e-27	4.4103412115834475	1.4402926908248515e-25	KEGG:hsa04080	Neuroactive ligand-receptor interaction	4.0	olfactory area
GNRHR	154	135	457	1774	3.3989415073274825	1.6886568282225134e-27	4.4103412115834475	1.4402926908248515e-25	KEGG:hsa04080	Neuroactive ligand-receptor interaction	5.5	olfactory tubercle
GNRHR	154	135	457	1774	3.3989415073274825	1.6886568282225134e-27	4.4103412115834475	1.4402926908248515e-25	KEGG:hsa04080	Neuroactive ligand-receptor interaction	2.7	orbitofrontal gyrus, anterior
GNRHR	154	135	457	1774	3.3989415073274825	1.6886568282225134e-27	4.4103412115834475	1.4402926908248515e-25	KEGG:hsa04080	Neuroactive ligand-receptor interaction	3.9	paracentral lobule, anterior
GNRHR	154	135	457	1774	3.3989415073274825	1.6886568282225134e-27	4.4103412115834475	1.4402926908248515e-25	KEGG:hsa04080	Neuroactive ligand-receptor interaction	3.8	paracentral lobule, posterior
GNRHR	154	135	457	1774	3.3989415073274825	1.6886568282225134e-27	4.4103412115834475	1.4402926908248515e-25	KEGG:hsa04080	Neuroactive ligand-receptor interaction	3.9	parahippocampal cortex
GNRHR	154	135	457	1774	3.3989415073274825	1.6886568282225134e-27	4.4103412115834475	1.4402926908248515e-25	KEGG:hsa04080	Neuroactive ligand-receptor interaction	9.2	parahippocampal cortex (white matter)
GNRHR	154	135	457	1774	3.3989415073274825	1.6886568282225134e-27	4.4103412115834475	1.4402926908248515e-25	KEGG:hsa04080	Neuroactive ligand-receptor interaction	6.3	paramedian reticular nucleus
GNRHR	154	135	457	1774	3.3989415073274825	1.6886568282225134e-27	4.4103412115834475	1.4402926908248515e-25	KEGG:hsa04080	Neuroactive ligand-receptor interaction	4.1	paraventricular nucleus
GNRHR	154	135	457	1774	3.3989415073274825	1.6886568282225134e-27	4.4103412115834475	1.4402926908248515e-25	KEGG:hsa04080	Neuroactive ligand-receptor interaction	2.8	parietal operculum
GNRHR	154	135	457	1774	3.3989415073274825	1.6886568282225134e-27	4.4103412115834475	1.4402926908248515e-25	KEGG:hsa04080	Neuroactive ligand-receptor interaction	4.7	parieto-insular cortex
GNRHR	154	135	457	1774	3.3989415073274825	1.6886568282225134e-27	4.4103412115834475	1.4402926908248515e-25	KEGG:hsa04080	Neuroactive ligand-receptor interaction	3.0	parieto-occipital transitional area
GNRHR	154	135	457	1774	3.3989415073274825	1.6886568282225134e-27	4.4103412115834475	1.4402926908248515e-25	KEGG:hsa04080	Neuroactive ligand-receptor interaction	5.2	parieto-temporal junction (white matter)
GNRHR	154	135	457	1774	3.3989415073274825	1.6886568282225134e-27	4.4103412115834475	1.4402926908248515e-25	KEGG:hsa04080	Neuroactive ligand-receptor interaction	4.3	parvicellular reticular nuclei
GNRHR	154	135	457	1774	3.3989415073274825	1.6886568282225134e-27	4.4103412115834475	1.4402926908248515e-25	KEGG:hsa04080	Neuroactive ligand-receptor interaction	6.2	parvicellular reticular nuclei, medullary
GNRHR	154	135	457	1774	3.3989415073274825	1.6886568282225134e-27	4.4103412115834475	1.4402926908248515e-25	KEGG:hsa04080	Neuroactive ligand-receptor interaction	5.8	pedunculopontine tegmental nucleus
GNRHR	154	135	457	1774	3.3989415073274825	1.6886568282225134e-27	4.4103412115834475	1.4402926908248515e-25	KEGG:hsa04080	Neuroactive ligand-receptor interaction	4.7	periaquaductal grey, anterior
GNRHR	154	135	457	1774	3.3989415073274825	1.6886568282225134e-27	4.4103412115834475	1.4402926908248515e-25	KEGG:hsa04080	Neuroactive ligand-receptor interaction	5.4	periaquaductal grey, dorsal
GNRHR	154	135	457	1774	3.3989415073274825	1.6886568282225134e-27	4.4103412115834475	1.4402926908248515e-25	KEGG:hsa04080	Neuroactive ligand-receptor interaction	3.9	periaquaductal grey, lateral
GNRHR	154	135	457	1774	3.3989415073274825	1.6886568282225134e-27	4.4103412115834475	1.4402926908248515e-25	KEGG:hsa04080	Neuroactive ligand-receptor interaction	5.1	perirhinal gyrus
GNRHR	154	135	457	1774	3.3989415073274825	1.6886568282225134e-27	4.4103412115834475	1.4402926908248515e-25	KEGG:hsa04080	Neuroactive ligand-receptor interaction	5.2	peritrigeminal nucleus
GNRHR	154	135	457	1774	3.3989415073274825	1.6886568282225134e-27	4.4103412115834475	1.4402926908248515e-25	KEGG:hsa04080	Neuroactive ligand-receptor interaction	4.3	piriform cortex
GNRHR	154	135	457	1774	3.3989415073274825	1.6886568282225134e-27	4.4103412115834475	1.4402926908248515e-25	KEGG:hsa04080	Neuroactive ligand-receptor interaction	6.1	pontine nuclei
GNRHR	154	135	457	1774	3.3989415073274825	1.6886568282225134e-27	4.4103412115834475	1.4402926908248515e-25	KEGG:hsa04080	Neuroactive ligand-receptor interaction	6.4	pontine raphe nucleus
GNRHR	154	135	457	1774	3.3989415073274825	1.6886568282225134e-27	4.4103412115834475	1.4402926908248515e-25	KEGG:hsa04080	Neuroactive ligand-receptor interaction	2.1	postcentral gyrus
GNRHR	154	135	457	1774	3.3989415073274825	1.6886568282225134e-27	4.4103412115834475	1.4402926908248515e-25	KEGG:hsa04080	Neuroactive ligand-receptor interaction	4.4	postcentral gyrus, dorsal
GNRHR	154	135	457	1774	3.3989415073274825	1.6886568282225134e-27	4.4103412115834475	1.4402926908248515e-25	KEGG:hsa04080	Neuroactive ligand-receptor interaction	5.2	postcentral gyrus, middle
GNRHR	154	135	457	1774	3.3989415073274825	1.6886568282225134e-27	4.4103412115834475	1.4402926908248515e-25	KEGG:hsa04080	Neuroactive ligand-receptor interaction	4.8	postcentral gyrus, ventral
GNRHR	154	135	457	1774	3.3989415073274825	1.6886568282225134e-27	4.4103412115834475	1.4402926908248515e-25	KEGG:hsa04080	Neuroactive ligand-receptor interaction	2.1	posterior cingulate cortex
GNRHR	154	135	457	1774	3.3989415073274825	1.6886568282225134e-27	4.4103412115834475	1.4402926908248515e-25	KEGG:hsa04080	Neuroactive ligand-receptor interaction	3.2	posterior cingulate cortex, dorsal
GNRHR	154	135	457	1774	3.3989415073274825	1.6886568282225134e-27	4.4103412115834475	1.4402926908248515e-25	KEGG:hsa04080	Neuroactive ligand-receptor interaction	3.4	posterior cingulate cortex, ventral
GNRHR	154	135	457	1774	3.3989415073274825	1.6886568282225134e-27	4.4103412115834475	1.4402926908248515e-25	KEGG:hsa04080	Neuroactive ligand-receptor interaction	3.8	posterior insular cortex
GNRHR	154	135	457	1774	3.3989415073274825	1.6886568282225134e-27	4.4103412115834475	1.4402926908248515e-25	KEGG:hsa04080	Neuroactive ligand-receptor interaction	1.1	posterior thalamic nucleus
GNRHR	154	135	457	1774	3.3989415073274825	1.6886568282225134e-27	4.4103412115834475	1.4402926908248515e-25	KEGG:hsa04080	Neuroactive ligand-receptor interaction	5.6	posteroventral cochlear nucleus
GNRHR	154	135	457	1774	3.3989415073274825	1.6886568282225134e-27	4.4103412115834475	1.4402926908248515e-25	KEGG:hsa04080	Neuroactive ligand-receptor interaction	1.9	precentral gyrus
GNRHR	154	135	457	1774	3.3989415073274825	1.6886568282225134e-27	4.4103412115834475	1.4402926908248515e-25	KEGG:hsa04080	Neuroactive ligand-receptor interaction	3.2	precentral gyrus, dorsal
GNRHR	154	135	457	1774	3.3989415073274825	1.6886568282225134e-27	4.4103412115834475	1.4402926908248515e-25	KEGG:hsa04080	Neuroactive ligand-receptor interaction	4.5	precentral gyrus, middle
GNRHR	154	135	457	1774	3.3989415073274825	1.6886568282225134e-27	4.4103412115834475	1.4402926908248515e-25	KEGG:hsa04080	Neuroactive ligand-receptor interaction	3.3	precentral gyrus, ventral
GNRHR	154	135	457	1774	3.3989415073274825	1.6886568282225134e-27	4.4103412115834475	1.4402926908248515e-25	KEGG:hsa04080	Neuroactive ligand-receptor interaction	3.4	precuneus
GNRHR	154	135	457	1774	3.3989415073274825	1.6886568282225134e-27	4.4103412115834475	1.4402926908248515e-25	KEGG:hsa04080	Neuroactive ligand-receptor interaction	4.1	premotor cortex, dorsal
GNRHR	154	135	457	1774	3.3989415073274825	1.6886568282225134e-27	4.4103412115834475	1.4402926908248515e-25	KEGG:hsa04080	Neuroactive ligand-receptor interaction	4.1	premotor cortex, ventral
GNRHR	154	135	457	1774	3.3989415073274825	1.6886568282225134e-27	4.4103412115834475	1.4402926908248515e-25	KEGG:hsa04080	Neuroactive ligand-receptor interaction	8.2	preoptic area
GNRHR	154	135	457	1774	3.3989415073274825	1.6886568282225134e-27	4.4103412115834475	1.4402926908248515e-25	KEGG:hsa04080	Neuroactive ligand-receptor interaction	5.8	prepositus hypoglossal nucleus
GNRHR	154	135	457	1774	3.3989415073274825	1.6886568282225134e-27	4.4103412115834475	1.4402926908248515e-25	KEGG:hsa04080	Neuroactive ligand-receptor interaction	4.3	pretectal area
GNRHR	154	135	457	1774	3.3989415073274825	1.6886568282225134e-27	4.4103412115834475	1.4402926908248515e-25	KEGG:hsa04080	Neuroactive ligand-receptor interaction	6.1	principal sensory trigeminal nucleus
GNRHR	154	135	457	1774	3.3989415073274825	1.6886568282225134e-27	4.4103412115834475	1.4402926908248515e-25	KEGG:hsa04080	Neuroactive ligand-receptor interaction	3.6	pulvinar
GNRHR	154	135	457	1774	3.3989415073274825	1.6886568282225134e-27	4.4103412115834475	1.4402926908248515e-25	KEGG:hsa04080	Neuroactive ligand-receptor interaction	4.7	putamen
GNRHR	154	135	457	1774	3.3989415073274825	1.6886568282225134e-27	4.4103412115834475	1.4402926908248515e-25	KEGG:hsa04080	Neuroactive ligand-receptor interaction	3.8	red nucleus
GNRHR	154	135	457	1774	3.3989415073274825	1.6886568282225134e-27	4.4103412115834475	1.4402926908248515e-25	KEGG:hsa04080	Neuroactive ligand-receptor interaction	4.8	reticular pontine nucleus, caudal
GNRHR	154	135	457	1774	3.3989415073274825	1.6886568282225134e-27	4.4103412115834475	1.4402926908248515e-25	KEGG:hsa04080	Neuroactive ligand-receptor interaction	5.6	reticular pontine nucleus, oral
GNRHR	154	135	457	1774	3.3989415073274825	1.6886568282225134e-27	4.4103412115834475	1.4402926908248515e-25	KEGG:hsa04080	Neuroactive ligand-receptor interaction	3.4	reticulotegmental nucleus
GNRHR	154	135	457	1774	3.3989415073274825	1.6886568282225134e-27	4.4103412115834475	1.4402926908248515e-25	KEGG:hsa04080	Neuroactive ligand-receptor interaction	1.9	retrosplenial cortex
GNRHR	154	135	457	1774	3.3989415073274825	1.6886568282225134e-27	4.4103412115834475	1.4402926908248515e-25	KEGG:hsa04080	Neuroactive ligand-receptor interaction	6.4	septal nuclei
GNRHR	154	135	457	1774	3.3989415073274825	1.6886568282225134e-27	4.4103412115834475	1.4402926908248515e-25	KEGG:hsa04080	Neuroactive ligand-receptor interaction	2.6	somatomor cortex, precentral gyrus (white matter)
GNRHR	154	135	457	1774	3.3989415073274825	1.6886568282225134e-27	4.4103412115834475	1.4402926908248515e-25	KEGG:hsa04080	Neuroactive ligand-receptor interaction	2.4	somatosensory cortex, postcentral gyrus, ventral (white matter)
GNRHR	154	135	457	1774	3.3989415073274825	1.6886568282225134e-27	4.4103412115834475	1.4402926908248515e-25	KEGG:hsa04080	Neuroactive ligand-receptor interaction	3.6	spinal trigeminal nucleus, caudal
GNRHR	154	135	457	1774	3.3989415073274825	1.6886568282225134e-27	4.4103412115834475	1.4402926908248515e-25	KEGG:hsa04080	Neuroactive ligand-receptor interaction	5.0	spinal trigeminal nucleus, interpolar
GNRHR	154	135	457	1774	3.3989415073274825	1.6886568282225134e-27	4.4103412115834475	1.4402926908248515e-25	KEGG:hsa04080	Neuroactive ligand-receptor interaction	5.1	spinal trigeminal nucleus, oral
GNRHR	154	135	457	1774	3.3989415073274825	1.6886568282225134e-27	4.4103412115834475	1.4402926908248515e-25	KEGG:hsa04080	Neuroactive ligand-receptor interaction	4.5	spinal vestibular nucleus
GNRHR	154	135	457	1774	3.3989415073274825	1.6886568282225134e-27	4.4103412115834475	1.4402926908248515e-25	KEGG:hsa04080	Neuroactive ligand-receptor interaction	6.7	stria terminalis, bed nucleus
GNRHR	154	135	457	1774	3.3989415073274825	1.6886568282225134e-27	4.4103412115834475	1.4402926908248515e-25	KEGG:hsa04080	Neuroactive ligand-receptor interaction	4.1	subcentral gyrus, S2
GNRHR	154	135	457	1774	3.3989415073274825	1.6886568282225134e-27	4.4103412115834475	1.4402926908248515e-25	KEGG:hsa04080	Neuroactive ligand-receptor interaction	5.4	subcoeruleus area
GNRHR	154	135	457	1774	3.3989415073274825	1.6886568282225134e-27	4.4103412115834475	1.4402926908248515e-25	KEGG:hsa04080	Neuroactive ligand-receptor interaction	4.1	subiculum
GNRHR	154	135	457	1774	3.3989415073274825	1.6886568282225134e-27	4.4103412115834475	1.4402926908248515e-25	KEGG:hsa04080	Neuroactive ligand-receptor interaction	5.1	substantia nigra
GNRHR	154	135	457	1774	3.3989415073274825	1.6886568282225134e-27	4.4103412115834475	1.4402926908248515e-25	KEGG:hsa04080	Neuroactive ligand-receptor interaction	4.5	subthalamic nucleus
GNRHR	154	135	457	1774	3.3989415073274825	1.6886568282225134e-27	4.4103412115834475	1.4402926908248515e-25	KEGG:hsa04080	Neuroactive ligand-receptor interaction	4.5	superior colliculus
GNRHR	154	135	457	1774	3.3989415073274825	1.6886568282225134e-27	4.4103412115834475	1.4402926908248515e-25	KEGG:hsa04080	Neuroactive ligand-receptor interaction	5.5	superior olive
GNRHR	154	135	457	1774	3.3989415073274825	1.6886568282225134e-27	4.4103412115834475	1.4402926908248515e-25	KEGG:hsa04080	Neuroactive ligand-receptor interaction	4.6	superior parietal lobule
GNRHR	154	135	457	1774	3.3989415073274825	1.6886568282225134e-27	4.4103412115834475	1.4402926908248515e-25	KEGG:hsa04080	Neuroactive ligand-receptor interaction	4.5	superior temporal gyrus
GNRHR	154	135	457	1774	3.3989415073274825	1.6886568282225134e-27	4.4103412115834475	1.4402926908248515e-25	KEGG:hsa04080	Neuroactive ligand-receptor interaction	4.1	superior vestibular nucleus
GNRHR	154	135	457	1774	3.3989415073274825	1.6886568282225134e-27	4.4103412115834475	1.4402926908248515e-25	KEGG:hsa04080	Neuroactive ligand-receptor interaction	3.6	supplementary motor cortex
GNRHR	154	135	457	1774	3.3989415073274825	1.6886568282225134e-27	4.4103412115834475	1.4402926908248515e-25	KEGG:hsa04080	Neuroactive ligand-receptor interaction	4.0	supramarginal gyrus
GNRHR	154	135	457	1774	3.3989415073274825	1.6886568282225134e-27	4.4103412115834475	1.4402926908248515e-25	KEGG:hsa04080	Neuroactive ligand-receptor interaction	4.6	supraoptic nucleus
GNRHR	154	135	457	1774	3.3989415073274825	1.6886568282225134e-27	4.4103412115834475	1.4402926908248515e-25	KEGG:hsa04080	Neuroactive ligand-receptor interaction	3.1	temporal pole
GNRHR	154	135	457	1774	3.3989415073274825	1.6886568282225134e-27	4.4103412115834475	1.4402926908248515e-25	KEGG:hsa04080	Neuroactive ligand-receptor interaction	4.3	temporal white matter
GNRHR	154	135	457	1774	3.3989415073274825	1.6886568282225134e-27	4.4103412115834475	1.4402926908248515e-25	KEGG:hsa04080	Neuroactive ligand-receptor interaction	3.8	temporo-insular cortex, parainsular gyrus
GNRHR	154	135	457	1774	3.3989415073274825	1.6886568282225134e-27	4.4103412115834475	1.4402926908248515e-25	KEGG:hsa04080	Neuroactive ligand-receptor interaction	4.2	temporo-occipital transitional zone
GNRHR	154	135	457	1774	3.3989415073274825	1.6886568282225134e-27	4.4103412115834475	1.4402926908248515e-25	KEGG:hsa04080	Neuroactive ligand-receptor interaction	4.9	transversal temporal gyrus, anterior
GNRHR	154	135	457	1774	3.3989415073274825	1.6886568282225134e-27	4.4103412115834475	1.4402926908248515e-25	KEGG:hsa04080	Neuroactive ligand-receptor interaction	4.4	transversal temporal gyrus, posterior
GNRHR	154	135	457	1774	3.3989415073274825	1.6886568282225134e-27	4.4103412115834475	1.4402926908248515e-25	KEGG:hsa04080	Neuroactive ligand-receptor interaction	3.9	ventral medullary reticular nucleus
GNRHR	154	135	457	1774	3.3989415073274825	1.6886568282225134e-27	4.4103412115834475	1.4402926908248515e-25	KEGG:hsa04080	Neuroactive ligand-receptor interaction	6.1	ventral periolivary nuclei
GNRHR	154	135	457	1774	3.3989415073274825	1.6886568282225134e-27	4.4103412115834475	1.4402926908248515e-25	KEGG:hsa04080	Neuroactive ligand-receptor interaction	3.0	ventral posterolateral thalamic nucleus
GNRHR	154	135	457	1774	3.3989415073274825	1.6886568282225134e-27	4.4103412115834475	1.4402926908248515e-25	KEGG:hsa04080	Neuroactive ligand-receptor interaction	3.3	ventral posteromedial thalamic nucleus
GNRHR	154	135	457	1774	3.3989415073274825	1.6886568282225134e-27	4.4103412115834475	1.4402926908248515e-25	KEGG:hsa04080	Neuroactive ligand-receptor interaction	5.5	ventral tegmental area
GNRHR	154	135	457	1774	3.3989415073274825	1.6886568282225134e-27	4.4103412115834475	1.4402926908248515e-25	KEGG:hsa04080	Neuroactive ligand-receptor interaction	3.5	ventral thalamic nuclei
GNRHR	154	135	457	1774	3.3989415073274825	1.6886568282225134e-27	4.4103412115834475	1.4402926908248515e-25	KEGG:hsa04080	Neuroactive ligand-receptor interaction	5.0	ventrolateral medulla, A1-C1 cell groups
GNRHR	154	135	457	1774	3.3989415073274825	1.6886568282225134e-27	4.4103412115834475	1.4402926908248515e-25	KEGG:hsa04080	Neuroactive ligand-receptor interaction	4.3	ventrolateral tegmental area, A5 NE cell group
GNRHR	154	135	457	1774	3.3989415073274825	1.6886568282225134e-27	4.4103412115834475	1.4402926908248515e-25	KEGG:hsa04080	Neuroactive ligand-receptor interaction	8.4	ventromedial nucleus
GNRHR	154	135	457	1774	3.3989415073274825	1.6886568282225134e-27	4.4103412115834475	1.4402926908248515e-25	KEGG:hsa04080	Neuroactive ligand-receptor interaction	4.7	vermis
GNRHR	154	135	457	1774	3.3989415073274825	1.6886568282225134e-27	4.4103412115834475	1.4402926908248515e-25	KEGG:hsa04080	Neuroactive ligand-receptor interaction	3.5	zona incerta
GNRHR	154	135	457	1774	3.3989415073274825	1.6886568282225134e-27	4.4103412115834475	1.4402926908248515e-25	REACT:R-HSA-372790	Signaling by GPCR	2.4	amygdala
GNRHR	154	135	457	1774	3.3989415073274825	1.6886568282225134e-27	4.4103412115834475	1.4402926908248515e-25	REACT:R-HSA-372790	Signaling by GPCR	4.3	angular gyrus
GNRHR	154	135	457	1774	3.3989415073274825	1.6886568282225134e-27	4.4103412115834475	1.4402926908248515e-25	REACT:R-HSA-372790	Signaling by GPCR	2.1	angular gyrus (white matter)
GNRHR	154	135	457	1774	3.3989415073274825	1.6886568282225134e-27	4.4103412115834475	1.4402926908248515e-25	REACT:R-HSA-372790	Signaling by GPCR	3.0	anterior cingulate cortex, supragenual-dorsal
GNRHR	154	135	457	1774	3.3989415073274825	1.6886568282225134e-27	4.4103412115834475	1.4402926908248515e-25	REACT:R-HSA-372790	Signaling by GPCR	3.4	anterior cingulate cortex, supragenual-ventral
GNRHR	154	135	457	1774	3.3989415073274825	1.6886568282225134e-27	4.4103412115834475	1.4402926908248515e-25	REACT:R-HSA-372790	Signaling by GPCR	4.9	anterior cochlear nucleus, ventral
GNRHR	154	135	457	1774	3.3989415073274825	1.6886568282225134e-27	4.4103412115834475	1.4402926908248515e-25	REACT:R-HSA-372790	Signaling by GPCR	6.0	anterior funiculus (white matter)
GNRHR	154	135	457	1774	3.3989415073274825	1.6886568282225134e-27	4.4103412115834475	1.4402926908248515e-25	REACT:R-HSA-372790	Signaling by GPCR	3.0	anterior insular cortex, dorsal
GNRHR	154	135	457	1774	3.3989415073274825	1.6886568282225134e-27	4.4103412115834475	1.4402926908248515e-25	REACT:R-HSA-372790	Signaling by GPCR	4.7	anterior insular cortex, ventral
GNRHR	154	135	457	1774	3.3989415073274825	1.6886568282225134e-27	4.4103412115834475	1.4402926908248515e-25	REACT:R-HSA-372790	Signaling by GPCR	3.8	anterior thalamic nucleus, ventral
GNRHR	154	135	457	1774	3.3989415073274825	1.6886568282225134e-27	4.4103412115834475	1.4402926908248515e-25	REACT:R-HSA-372790	Signaling by GPCR	6.7	arcuate nucleus
GNRHR	154	135	457	1774	3.3989415073274825	1.6886568282225134e-27	4.4103412115834475	1.4402926908248515e-25	REACT:R-HSA-372790	Signaling by GPCR	3.9	area parastriata, inferior
GNRHR	154	135	457	1774	3.3989415073274825	1.6886568282225134e-27	4.4103412115834475	1.4402926908248515e-25	REACT:R-HSA-372790	Signaling by GPCR	4.0	area parastriata, parietal
GNRHR	154	135	457	1774	3.3989415073274825	1.6886568282225134e-27	4.4103412115834475	1.4402926908248515e-25	REACT:R-HSA-372790	Signaling by GPCR	2.4	area parastriata, superior
GNRHR	154	135	457	1774	3.3989415073274825	1.6886568282225134e-27	4.4103412115834475	1.4402926908248515e-25	REACT:R-HSA-372790	Signaling by GPCR	3.9	area parastriata, temporal
GNRHR	154	135	457	1774	3.3989415073274825	1.6886568282225134e-27	4.4103412115834475	1.4402926908248515e-25	REACT:R-HSA-372790	Signaling by GPCR	2.8	area postrema
GNRHR	154	135	457	1774	3.3989415073274825	1.6886568282225134e-27	4.4103412115834475	1.4402926908248515e-25	REACT:R-HSA-372790	Signaling by GPCR	5.7	area striata
GNRHR	154	135	457	1774	3.3989415073274825	1.6886568282225134e-27	4.4103412115834475	1.4402926908248515e-25	REACT:R-HSA-372790	Signaling by GPCR	5.9	area striata (white matter)
GNRHR	154	135	457	1774	3.3989415073274825	1.6886568282225134e-27	4.4103412115834475	1.4402926908248515e-25	REACT:R-HSA-372790	Signaling by GPCR	2.7	basal amygdala
GNRHR	154	135	457	1774	3.3989415073274825	1.6886568282225134e-27	4.4103412115834475	1.4402926908248515e-25	REACT:R-HSA-372790	Signaling by GPCR	4.1	caudate nucleus
GNRHR	154	135	457	1774	3.3989415073274825	1.6886568282225134e-27	4.4103412115834475	1.4402926908248515e-25	REACT:R-HSA-372790	Signaling by GPCR	3.2	central amygdala
GNRHR	154	135	457	1774	3.3989415073274825	1.6886568282225134e-27	4.4103412115834475	1.4402926908248515e-25	REACT:R-HSA-372790	Signaling by GPCR	4.5	centromedial thalamic nucleus
GNRHR	154	135	457	1774	3.3989415073274825	1.6886568282225134e-27	4.4103412115834475	1.4402926908248515e-25	REACT:R-HSA-372790	Signaling by GPCR	3.9	cerebellar cortex
GNRHR	154	135	457	1774	3.3989415073274825	1.6886568282225134e-27	4.4103412115834475	1.4402926908248515e-25	REACT:R-HSA-372790	Signaling by GPCR	4.6	cerebellar nuclei
GNRHR	154	135	457	1774	3.3989415073274825	1.6886568282225134e-27	4.4103412115834475	1.4402926908248515e-25	REACT:R-HSA-372790	Signaling by GPCR	5.3	cerebellar white matter
GNRHR	154	135	457	1774	3.3989415073274825	1.6886568282225134e-27	4.4103412115834475	1.4402926908248515e-25	REACT:R-HSA-372790	Signaling by GPCR	4.6	cervical spinal cord, central gray
GNRHR	154	135	457	1774	3.3989415073274825	1.6886568282225134e-27	4.4103412115834475	1.4402926908248515e-25	REACT:R-HSA-372790	Signaling by GPCR	4.2	cervical spinal cord, dorsal horn
GNRHR	154	135	457	1774	3.3989415073274825	1.6886568282225134e-27	4.4103412115834475	1.4402926908248515e-25	REACT:R-HSA-372790	Signaling by GPCR	3.6	cervical spinal cord, ventral horn
GNRHR	154	135	457	1774	3.3989415073274825	1.6886568282225134e-27	4.4103412115834475	1.4402926908248515e-25	REACT:R-HSA-372790	Signaling by GPCR	1.9	choroid plexus
GNRHR	154	135	457	1774	3.3989415073274825	1.6886568282225134e-27	4.4103412115834475	1.4402926908248515e-25	REACT:R-HSA-372790	Signaling by GPCR	4.9	claustrum
GNRHR	154	135	457	1774	3.3989415073274825	1.6886568282225134e-27	4.4103412115834475	1.4402926908248515e-25	REACT:R-HSA-372790	Signaling by GPCR	4.4	corpus callosum, genu (white matter)
GNRHR	154	135	457	1774	3.3989415073274825	1.6886568282225134e-27	4.4103412115834475	1.4402926908248515e-25	REACT:R-HSA-372790	Signaling by GPCR	4.0	corpus callosum, splenium (white matter)
GNRHR	154	135	457	1774	3.3989415073274825	1.6886568282225134e-27	4.4103412115834475	1.4402926908248515e-25	REACT:R-HSA-372790	Signaling by GPCR	3.2	corticomedial amygdala
GNRHR	154	135	457	1774	3.3989415073274825	1.6886568282225134e-27	4.4103412115834475	1.4402926908248515e-25	REACT:R-HSA-372790	Signaling by GPCR	4.9	cuneiform nucleus
GNRHR	154	135	457	1774	3.3989415073274825	1.6886568282225134e-27	4.4103412115834475	1.4402926908248515e-25	REACT:R-HSA-372790	Signaling by GPCR	3.0	dentate gyrus
GNRHR	154	135	457	1774	3.3989415073274825	1.6886568282225134e-27	4.4103412115834475	1.4402926908248515e-25	REACT:R-HSA-372790	Signaling by GPCR	4.1	dorsal cochlear nucleus
GNRHR	154	135	457	1774	3.3989415073274825	1.6886568282225134e-27	4.4103412115834475	1.4402926908248515e-25	REACT:R-HSA-372790	Signaling by GPCR	5.0	dorsal funiculus (white matter)
GNRHR	154	135	457	1774	3.3989415073274825	1.6886568282225134e-27	4.4103412115834475	1.4402926908248515e-25	REACT:R-HSA-372790	Signaling by GPCR	5.0	dorsal medullary reticular nucleus
GNRHR	154	135	457	1774	3.3989415073274825	1.6886568282225134e-27	4.4103412115834475	1.4402926908248515e-25	REACT:R-HSA-372790	Signaling by GPCR	4.1	dorsal motor vagal complex
GNRHR	154	135	457	1774	3.3989415073274825	1.6886568282225134e-27	4.4103412115834475	1.4402926908248515e-25	REACT:R-HSA-372790	Signaling by GPCR	5.2	dorsal raphe nucleus
GNRHR	154	135	457	1774	3.3989415073274825	1.6886568282225134e-27	4.4103412115834475	1.4402926908248515e-25	REACT:R-HSA-372790	Signaling by GPCR	3.7	dorsal tegmental nucleus
GNRHR	154	135	457	1774	3.3989415073274825	1.6886568282225134e-27	4.4103412115834475	1.4402926908248515e-25	REACT:R-HSA-372790	Signaling by GPCR	4.9	dorsolateral tegmental area
GNRHR	154	135	457	1774	3.3989415073274825	1.6886568282225134e-27	4.4103412115834475	1.4402926908248515e-25	REACT:R-HSA-372790	Signaling by GPCR	6.8	dorsomedial nucleus
GNRHR	154	135	457	1774	3.3989415073274825	1.6886568282225134e-27	4.4103412115834475	1.4402926908248515e-25	REACT:R-HSA-372790	Signaling by GPCR	4.2	entorhinal gyrus
GNRHR	154	135	457	1774	3.3989415073274825	1.6886568282225134e-27	4.4103412115834475	1.4402926908248515e-25	REACT:R-HSA-372790	Signaling by GPCR	3.9	flocculonodular lobe
GNRHR	154	135	457	1774	3.3989415073274825	1.6886568282225134e-27	4.4103412115834475	1.4402926908248515e-25	REACT:R-HSA-372790	Signaling by GPCR	3.4	frontal eye field
GNRHR	154	135	457	1774	3.3989415073274825	1.6886568282225134e-27	4.4103412115834475	1.4402926908248515e-25	REACT:R-HSA-372790	Signaling by GPCR	5.2	frontal operculum
GNRHR	154	135	457	1774	3.3989415073274825	1.6886568282225134e-27	4.4103412115834475	1.4402926908248515e-25	REACT:R-HSA-372790	Signaling by GPCR	4.6	fusiform gyrus
GNRHR	154	135	457	1774	3.3989415073274825	1.6886568282225134e-27	4.4103412115834475	1.4402926908248515e-25	REACT:R-HSA-372790	Signaling by GPCR	4.9	gigantocellular reticular nuclei, medullary
GNRHR	154	135	457	1774	3.3989415073274825	1.6886568282225134e-27	4.4103412115834475	1.4402926908248515e-25	REACT:R-HSA-372790	Signaling by GPCR	5.3	gigantocellular reticular nuclei, pars
GNRHR	154	135	457	1774	3.3989415073274825	1.6886568282225134e-27	4.4103412115834475	1.4402926908248515e-25	REACT:R-HSA-372790	Signaling by GPCR	4.0	globus pallidus, externus
GNRHR	154	135	457	1774	3.3989415073274825	1.6886568282225134e-27	4.4103412115834475	1.4402926908248515e-25	REACT:R-HSA-372790	Signaling by GPCR	5.1	globus pallidus, internus
GNRHR	154	135	457	1774	3.3989415073274825	1.6886568282225134e-27	4.4103412115834475	1.4402926908248515e-25	REACT:R-HSA-372790	Signaling by GPCR	3.9	habenula
GNRHR	154	135	457	1774	3.3989415073274825	1.6886568282225134e-27	4.4103412115834475	1.4402926908248515e-25	REACT:R-HSA-372790	Signaling by GPCR	3.4	hippocampus
GNRHR	154	135	457	1774	3.3989415073274825	1.6886568282225134e-27	4.4103412115834475	1.4402926908248515e-25	REACT:R-HSA-372790	Signaling by GPCR	4.0	hippocampus, CA1
GNRHR	154	135	457	1774	3.3989415073274825	1.6886568282225134e-27	4.4103412115834475	1.4402926908248515e-25	REACT:R-HSA-372790	Signaling by GPCR	4.4	hippocampus, CA2
GNRHR	154	135	457	1774	3.3989415073274825	1.6886568282225134e-27	4.4103412115834475	1.4402926908248515e-25	REACT:R-HSA-372790	Signaling by GPCR	3.2	hippocampus, CA3
GNRHR	154	135	457	1774	3.3989415073274825	1.6886568282225134e-27	4.4103412115834475	1.4402926908248515e-25	REACT:R-HSA-372790	Signaling by GPCR	7.1	inferior colliculus
GNRHR	154	135	457	1774	3.3989415073274825	1.6886568282225134e-27	4.4103412115834475	1.4402926908248515e-25	REACT:R-HSA-372790	Signaling by GPCR	2.7	inferior frontal gyrus, opercular
GNRHR	154	135	457	1774	3.3989415073274825	1.6886568282225134e-27	4.4103412115834475	1.4402926908248515e-25	REACT:R-HSA-372790	Signaling by GPCR	4.6	inferior olive
GNRHR	154	135	457	1774	3.3989415073274825	1.6886568282225134e-27	4.4103412115834475	1.4402926908248515e-25	REACT:R-HSA-372790	Signaling by GPCR	2.6	inferior parietal lobule
GNRHR	154	135	457	1774	3.3989415073274825	1.6886568282225134e-27	4.4103412115834475	1.4402926908248515e-25	REACT:R-HSA-372790	Signaling by GPCR	4.8	inferior temporal gyrus
GNRHR	154	135	457	1774	3.3989415073274825	1.6886568282225134e-27	4.4103412115834475	1.4402926908248515e-25	REACT:R-HSA-372790	Signaling by GPCR	3.9	intraparietal deep sulcus
GNRHR	154	135	457	1774	3.3989415073274825	1.6886568282225134e-27	4.4103412115834475	1.4402926908248515e-25	REACT:R-HSA-372790	Signaling by GPCR	3.7	Kolliker-Fuse nucleus
GNRHR	154	135	457	1774	3.3989415073274825	1.6886568282225134e-27	4.4103412115834475	1.4402926908248515e-25	REACT:R-HSA-372790	Signaling by GPCR	2.8	lateral amygdala
GNRHR	154	135	457	1774	3.3989415073274825	1.6886568282225134e-27	4.4103412115834475	1.4402926908248515e-25	REACT:R-HSA-372790	Signaling by GPCR	4.8	lateral funiculus (white matter)
GNRHR	154	135	457	1774	3.3989415073274825	1.6886568282225134e-27	4.4103412115834475	1.4402926908248515e-25	REACT:R-HSA-372790	Signaling by GPCR	3.3	lateral geniculate body
GNRHR	154	135	457	1774	3.3989415073274825	1.6886568282225134e-27	4.4103412115834475	1.4402926908248515e-25	REACT:R-HSA-372790	Signaling by GPCR	4.8	lateral hypothalamic area
GNRHR	154	135	457	1774	3.3989415073274825	1.6886568282225134e-27	4.4103412115834475	1.4402926908248515e-25	REACT:R-HSA-372790	Signaling by GPCR	5.4	lateral lemniscal nuclei
GNRHR	154	135	457	1774	3.3989415073274825	1.6886568282225134e-27	4.4103412115834475	1.4402926908248515e-25	REACT:R-HSA-372790	Signaling by GPCR	4.8	lateral medullary reticular nucleus
GNRHR	154	135	457	1774	3.3989415073274825	1.6886568282225134e-27	4.4103412115834475	1.4402926908248515e-25	REACT:R-HSA-372790	Signaling by GPCR	5.9	lateral parabrachial nucleus
GNRHR	154	135	457	1774	3.3989415073274825	1.6886568282225134e-27	4.4103412115834475	1.4402926908248515e-25	REACT:R-HSA-372790	Signaling by GPCR	2.3	lateral thalamic nuclei
GNRHR	154	135	457	1774	3.3989415073274825	1.6886568282225134e-27	4.4103412115834475	1.4402926908248515e-25	REACT:R-HSA-372790	Signaling by GPCR	3.7	lateral vestibular nucleus
GNRHR	154	135	457	1774	3.3989415073274825	1.6886568282225134e-27	4.4103412115834475	1.4402926908248515e-25	REACT:R-HSA-372790	Signaling by GPCR	3.9	lingual gyrus
GNRHR	154	135	457	1774	3.3989415073274825	1.6886568282225134e-27	4.4103412115834475	1.4402926908248515e-25	REACT:R-HSA-372790	Signaling by GPCR	5.3	locus coeruleus
GNRHR	154	135	457	1774	3.3989415073274825	1.6886568282225134e-27	4.4103412115834475	1.4402926908248515e-25	REACT:R-HSA-372790	Signaling by GPCR	5.5	mammillary body
GNRHR	154	135	457	1774	3.3989415073274825	1.6886568282225134e-27	4.4103412115834475	1.4402926908248515e-25	REACT:R-HSA-372790	Signaling by GPCR	3.2	medial dorsal thalamic nucleus
GNRHR	154	135	457	1774	3.3989415073274825	1.6886568282225134e-27	4.4103412115834475	1.4402926908248515e-25	REACT:R-HSA-372790	Signaling by GPCR	3.2	medial geniculate body
GNRHR	154	135	457	1774	3.3989415073274825	1.6886568282225134e-27	4.4103412115834475	1.4402926908248515e-25	REACT:R-HSA-372790	Signaling by GPCR	4.5	medial olivary nucleus
GNRHR	154	135	457	1774	3.3989415073274825	1.6886568282225134e-27	4.4103412115834475	1.4402926908248515e-25	REACT:R-HSA-372790	Signaling by GPCR	4.9	medial parabrachial nucleus
GNRHR	154	135	457	1774	3.3989415073274825	1.6886568282225134e-27	4.4103412115834475	1.4402926908248515e-25	REACT:R-HSA-372790	Signaling by GPCR	6.4	medial periolivary nuclei
GNRHR	154	135	457	1774	3.3989415073274825	1.6886568282225134e-27	4.4103412115834475	1.4402926908248515e-25	REACT:R-HSA-372790	Signaling by GPCR	4.7	medial vestibular nucleus
GNRHR	154	135	457	1774	3.3989415073274825	1.6886568282225134e-27	4.4103412115834475	1.4402926908248515e-25	REACT:R-HSA-372790	Signaling by GPCR	2.8	median raphe nucleus
GNRHR	154	135	457	1774	3.3989415073274825	1.6886568282225134e-27	4.4103412115834475	1.4402926908248515e-25	REACT:R-HSA-372790	Signaling by GPCR	3.2	middle cingulate cortex
GNRHR	154	135	457	1774	3.3989415073274825	1.6886568282225134e-27	4.4103412115834475	1.4402926908248515e-25	REACT:R-HSA-372790	Signaling by GPCR	4.1	middle temporal gyrus
GNRHR	154	135	457	1774	3.3989415073274825	1.6886568282225134e-27	4.4103412115834475	1.4402926908248515e-25	REACT:R-HSA-372790	Signaling by GPCR	4.7	motor facial nucleus
GNRHR	154	135	457	1774	3.3989415073274825	1.6886568282225134e-27	4.4103412115834475	1.4402926908248515e-25	REACT:R-HSA-372790	Signaling by GPCR	5.2	motor hypoglossal nucleus
GNRHR	154	135	457	1774	3.3989415073274825	1.6886568282225134e-27	4.4103412115834475	1.4402926908248515e-25	REACT:R-HSA-372790	Signaling by GPCR	4.2	motor trigeminal nucleus
GNRHR	154	135	457	1774	3.3989415073274825	1.6886568282225134e-27	4.4103412115834475	1.4402926908248515e-25	REACT:R-HSA-372790	Signaling by GPCR	7.0	nuclei of the trapezoid body
GNRHR	154	135	457	1774	3.3989415073274825	1.6886568282225134e-27	4.4103412115834475	1.4402926908248515e-25	REACT:R-HSA-372790	Signaling by GPCR	4.9	nucleus accumbens
GNRHR	154	135	457	1774	3.3989415073274825	1.6886568282225134e-27	4.4103412115834475	1.4402926908248515e-25	REACT:R-HSA-372790	Signaling by GPCR	4.8	nucleus ambiguus
GNRHR	154	135	457	1774	3.3989415073274825	1.6886568282225134e-27	4.4103412115834475	1.4402926908248515e-25	REACT:R-HSA-372790	Signaling by GPCR	2.7	nucleus basalis of Meynert
GNRHR	154	135	457	1774	3.3989415073274825	1.6886568282225134e-27	4.4103412115834475	1.4402926908248515e-25	REACT:R-HSA-372790	Signaling by GPCR	4.0	nucleus cuneatus
GNRHR	154	135	457	1774	3.3989415073274825	1.6886568282225134e-27	4.4103412115834475	1.4402926908248515e-25	REACT:R-HSA-372790	Signaling by GPCR	3.2	nucleus gracilis
GNRHR	154	135	457	1774	3.3989415073274825	1.6886568282225134e-27	4.4103412115834475	1.4402926908248515e-25	REACT:R-HSA-372790	Signaling by GPCR	6.8	nucleus of the diagonal band
GNRHR	154	135	457	1774	3.3989415073274825	1.6886568282225134e-27	4.4103412115834475	1.4402926908248515e-25	REACT:R-HSA-372790	Signaling by GPCR	5.0	nucleus raphe magnus
GNRHR	154	135	457	1774	3.3989415073274825	1.6886568282225134e-27	4.4103412115834475	1.4402926908248515e-25	REACT:R-HSA-372790	Signaling by GPCR	4.7	nucleus raphe obscurus
GNRHR	154	135	457	1774	3.3989415073274825	1.6886568282225134e-27	4.4103412115834475	1.4402926908248515e-25	REACT:R-HSA-372790	Signaling by GPCR	4.2	nucleus raphe pallidus
GNRHR	154	135	457	1774	3.3989415073274825	1.6886568282225134e-27	4.4103412115834475	1.4402926908248515e-25	REACT:R-HSA-372790	Signaling by GPCR	5.5	nucleus reuniens
GNRHR	154	135	457	1774	3.3989415073274825	1.6886568282225134e-27	4.4103412115834475	1.4402926908248515e-25	REACT:R-HSA-372790	Signaling by GPCR	4.4	nucleus rhomboideus
GNRHR	154	135	457	1774	3.3989415073274825	1.6886568282225134e-27	4.4103412115834475	1.4402926908248515e-25	REACT:R-HSA-372790	Signaling by GPCR	6.2	nucleus tractus solitarii
GNRHR	154	135	457	1774	3.3989415073274825	1.6886568282225134e-27	4.4103412115834475	1.4402926908248515e-25	REACT:R-HSA-372790	Signaling by GPCR	3.4	occipital cortex
GNRHR	154	135	457	1774	3.3989415073274825	1.6886568282225134e-27	4.4103412115834475	1.4402926908248515e-25	REACT:R-HSA-372790	Signaling by GPCR	4.0	occipital cortex (white matter)
GNRHR	154	135	457	1774	3.3989415073274825	1.6886568282225134e-27	4.4103412115834475	1.4402926908248515e-25	REACT:R-HSA-372790	Signaling by GPCR	4.0	olfactory area
GNRHR	154	135	457	1774	3.3989415073274825	1.6886568282225134e-27	4.4103412115834475	1.4402926908248515e-25	REACT:R-HSA-372790	Signaling by GPCR	5.5	olfactory tubercle
GNRHR	154	135	457	1774	3.3989415073274825	1.6886568282225134e-27	4.4103412115834475	1.4402926908248515e-25	REACT:R-HSA-372790	Signaling by GPCR	2.7	orbitofrontal gyrus, anterior
GNRHR	154	135	457	1774	3.3989415073274825	1.6886568282225134e-27	4.4103412115834475	1.4402926908248515e-25	REACT:R-HSA-372790	Signaling by GPCR	3.9	paracentral lobule, anterior
GNRHR	154	135	457	1774	3.3989415073274825	1.6886568282225134e-27	4.4103412115834475	1.4402926908248515e-25	REACT:R-HSA-372790	Signaling by GPCR	3.8	paracentral lobule, posterior
GNRHR	154	135	457	1774	3.3989415073274825	1.6886568282225134e-27	4.4103412115834475	1.4402926908248515e-25	REACT:R-HSA-372790	Signaling by GPCR	3.9	parahippocampal cortex
GNRHR	154	135	457	1774	3.3989415073274825	1.6886568282225134e-27	4.4103412115834475	1.4402926908248515e-25	REACT:R-HSA-372790	Signaling by GPCR	9.2	parahippocampal cortex (white matter)
GNRHR	154	135	457	1774	3.3989415073274825	1.6886568282225134e-27	4.4103412115834475	1.4402926908248515e-25	REACT:R-HSA-372790	Signaling by GPCR	6.3	paramedian reticular nucleus
GNRHR	154	135	457	1774	3.3989415073274825	1.6886568282225134e-27	4.4103412115834475	1.4402926908248515e-25	REACT:R-HSA-372790	Signaling by GPCR	4.1	paraventricular nucleus
GNRHR	154	135	457	1774	3.3989415073274825	1.6886568282225134e-27	4.4103412115834475	1.4402926908248515e-25	REACT:R-HSA-372790	Signaling by GPCR	2.8	parietal operculum
GNRHR	154	135	457	1774	3.3989415073274825	1.6886568282225134e-27	4.4103412115834475	1.4402926908248515e-25	REACT:R-HSA-372790	Signaling by GPCR	4.7	parieto-insular cortex
GNRHR	154	135	457	1774	3.3989415073274825	1.6886568282225134e-27	4.4103412115834475	1.4402926908248515e-25	REACT:R-HSA-372790	Signaling by GPCR	3.0	parieto-occipital transitional area
GNRHR	154	135	457	1774	3.3989415073274825	1.6886568282225134e-27	4.4103412115834475	1.4402926908248515e-25	REACT:R-HSA-372790	Signaling by GPCR	5.2	parieto-temporal junction (white matter)
GNRHR	154	135	457	1774	3.3989415073274825	1.6886568282225134e-27	4.4103412115834475	1.4402926908248515e-25	REACT:R-HSA-372790	Signaling by GPCR	4.3	parvicellular reticular nuclei
GNRHR	154	135	457	1774	3.3989415073274825	1.6886568282225134e-27	4.4103412115834475	1.4402926908248515e-25	REACT:R-HSA-372790	Signaling by GPCR	6.2	parvicellular reticular nuclei, medullary
GNRHR	154	135	457	1774	3.3989415073274825	1.6886568282225134e-27	4.4103412115834475	1.4402926908248515e-25	REACT:R-HSA-372790	Signaling by GPCR	5.8	pedunculopontine tegmental nucleus
GNRHR	154	135	457	1774	3.3989415073274825	1.6886568282225134e-27	4.4103412115834475	1.4402926908248515e-25	REACT:R-HSA-372790	Signaling by GPCR	4.7	periaquaductal grey, anterior
GNRHR	154	135	457	1774	3.3989415073274825	1.6886568282225134e-27	4.4103412115834475	1.4402926908248515e-25	REACT:R-HSA-372790	Signaling by GPCR	5.4	periaquaductal grey, dorsal
GNRHR	154	135	457	1774	3.3989415073274825	1.6886568282225134e-27	4.4103412115834475	1.4402926908248515e-25	REACT:R-HSA-372790	Signaling by GPCR	3.9	periaquaductal grey, lateral
GNRHR	154	135	457	1774	3.3989415073274825	1.6886568282225134e-27	4.4103412115834475	1.4402926908248515e-25	REACT:R-HSA-372790	Signaling by GPCR	5.1	perirhinal gyrus
GNRHR	154	135	457	1774	3.3989415073274825	1.6886568282225134e-27	4.4103412115834475	1.4402926908248515e-25	REACT:R-HSA-372790	Signaling by GPCR	5.2	peritrigeminal nucleus
GNRHR	154	135	457	1774	3.3989415073274825	1.6886568282225134e-27	4.4103412115834475	1.4402926908248515e-25	REACT:R-HSA-372790	Signaling by GPCR	4.3	piriform cortex
GNRHR	154	135	457	1774	3.3989415073274825	1.6886568282225134e-27	4.4103412115834475	1.4402926908248515e-25	REACT:R-HSA-372790	Signaling by GPCR	6.1	pontine nuclei
GNRHR	154	135	457	1774	3.3989415073274825	1.6886568282225134e-27	4.4103412115834475	1.4402926908248515e-25	REACT:R-HSA-372790	Signaling by GPCR	6.4	pontine raphe nucleus
GNRHR	154	135	457	1774	3.3989415073274825	1.6886568282225134e-27	4.4103412115834475	1.4402926908248515e-25	REACT:R-HSA-372790	Signaling by GPCR	2.1	postcentral gyrus
GNRHR	154	135	457	1774	3.3989415073274825	1.6886568282225134e-27	4.4103412115834475	1.4402926908248515e-25	REACT:R-HSA-372790	Signaling by GPCR	4.4	postcentral gyrus, dorsal
GNRHR	154	135	457	1774	3.3989415073274825	1.6886568282225134e-27	4.4103412115834475	1.4402926908248515e-25	REACT:R-HSA-372790	Signaling by GPCR	5.2	postcentral gyrus, middle
GNRHR	154	135	457	1774	3.3989415073274825	1.6886568282225134e-27	4.4103412115834475	1.4402926908248515e-25	REACT:R-HSA-372790	Signaling by GPCR	4.8	postcentral gyrus, ventral
GNRHR	154	135	457	1774	3.3989415073274825	1.6886568282225134e-27	4.4103412115834475	1.4402926908248515e-25	REACT:R-HSA-372790	Signaling by GPCR	2.1	posterior cingulate cortex
GNRHR	154	135	457	1774	3.3989415073274825	1.6886568282225134e-27	4.4103412115834475	1.4402926908248515e-25	REACT:R-HSA-372790	Signaling by GPCR	3.2	posterior cingulate cortex, dorsal
GNRHR	154	135	457	1774	3.3989415073274825	1.6886568282225134e-27	4.4103412115834475	1.4402926908248515e-25	REACT:R-HSA-372790	Signaling by GPCR	3.4	posterior cingulate cortex, ventral
GNRHR	154	135	457	1774	3.3989415073274825	1.6886568282225134e-27	4.4103412115834475	1.4402926908248515e-25	REACT:R-HSA-372790	Signaling by GPCR	3.8	posterior insular cortex
GNRHR	154	135	457	1774	3.3989415073274825	1.6886568282225134e-27	4.4103412115834475	1.4402926908248515e-25	REACT:R-HSA-372790	Signaling by GPCR	1.1	posterior thalamic nucleus
GNRHR	154	135	457	1774	3.3989415073274825	1.6886568282225134e-27	4.4103412115834475	1.4402926908248515e-25	REACT:R-HSA-372790	Signaling by GPCR	5.6	posteroventral cochlear nucleus
GNRHR	154	135	457	1774	3.3989415073274825	1.6886568282225134e-27	4.4103412115834475	1.4402926908248515e-25	REACT:R-HSA-372790	Signaling by GPCR	1.9	precentral gyrus
GNRHR	154	135	457	1774	3.3989415073274825	1.6886568282225134e-27	4.4103412115834475	1.4402926908248515e-25	REACT:R-HSA-372790	Signaling by GPCR	3.2	precentral gyrus, dorsal
GNRHR	154	135	457	1774	3.3989415073274825	1.6886568282225134e-27	4.4103412115834475	1.4402926908248515e-25	REACT:R-HSA-372790	Signaling by GPCR	4.5	precentral gyrus, middle
GNRHR	154	135	457	1774	3.3989415073274825	1.6886568282225134e-27	4.4103412115834475	1.4402926908248515e-25	REACT:R-HSA-372790	Signaling by GPCR	3.3	precentral gyrus, ventral
GNRHR	154	135	457	1774	3.3989415073274825	1.6886568282225134e-27	4.4103412115834475	1.4402926908248515e-25	REACT:R-HSA-372790	Signaling by GPCR	3.4	precuneus
GNRHR	154	135	457	1774	3.3989415073274825	1.6886568282225134e-27	4.4103412115834475	1.4402926908248515e-25	REACT:R-HSA-372790	Signaling by GPCR	4.1	premotor cortex, dorsal
GNRHR	154	135	457	1774	3.3989415073274825	1.6886568282225134e-27	4.4103412115834475	1.4402926908248515e-25	REACT:R-HSA-372790	Signaling by GPCR	4.1	premotor cortex, ventral
GNRHR	154	135	457	1774	3.3989415073274825	1.6886568282225134e-27	4.4103412115834475	1.4402926908248515e-25	REACT:R-HSA-372790	Signaling by GPCR	8.2	preoptic area
GNRHR	154	135	457	1774	3.3989415073274825	1.6886568282225134e-27	4.4103412115834475	1.4402926908248515e-25	REACT:R-HSA-372790	Signaling by GPCR	5.8	prepositus hypoglossal nucleus
GNRHR	154	135	457	1774	3.3989415073274825	1.6886568282225134e-27	4.4103412115834475	1.4402926908248515e-25	REACT:R-HSA-372790	Signaling by GPCR	4.3	pretectal area
GNRHR	154	135	457	1774	3.3989415073274825	1.6886568282225134e-27	4.4103412115834475	1.4402926908248515e-25	REACT:R-HSA-372790	Signaling by GPCR	6.1	principal sensory trigeminal nucleus
GNRHR	154	135	457	1774	3.3989415073274825	1.6886568282225134e-27	4.4103412115834475	1.4402926908248515e-25	REACT:R-HSA-372790	Signaling by GPCR	3.6	pulvinar
GNRHR	154	135	457	1774	3.3989415073274825	1.6886568282225134e-27	4.4103412115834475	1.4402926908248515e-25	REACT:R-HSA-372790	Signaling by GPCR	4.7	putamen
GNRHR	154	135	457	1774	3.3989415073274825	1.6886568282225134e-27	4.4103412115834475	1.4402926908248515e-25	REACT:R-HSA-372790	Signaling by GPCR	3.8	red nucleus
GNRHR	154	135	457	1774	3.3989415073274825	1.6886568282225134e-27	4.4103412115834475	1.4402926908248515e-25	REACT:R-HSA-372790	Signaling by GPCR	4.8	reticular pontine nucleus, caudal
GNRHR	154	135	457	1774	3.3989415073274825	1.6886568282225134e-27	4.4103412115834475	1.4402926908248515e-25	REACT:R-HSA-372790	Signaling by GPCR	5.6	reticular pontine nucleus, oral
GNRHR	154	135	457	1774	3.3989415073274825	1.6886568282225134e-27	4.4103412115834475	1.4402926908248515e-25	REACT:R-HSA-372790	Signaling by GPCR	3.4	reticulotegmental nucleus
GNRHR	154	135	457	1774	3.3989415073274825	1.6886568282225134e-27	4.4103412115834475	1.4402926908248515e-25	REACT:R-HSA-372790	Signaling by GPCR	1.9	retrosplenial cortex
GNRHR	154	135	457	1774	3.3989415073274825	1.6886568282225134e-27	4.4103412115834475	1.4402926908248515e-25	REACT:R-HSA-372790	Signaling by GPCR	6.4	septal nuclei
GNRHR	154	135	457	1774	3.3989415073274825	1.6886568282225134e-27	4.4103412115834475	1.4402926908248515e-25	REACT:R-HSA-372790	Signaling by GPCR	2.6	somatomor cortex, precentral gyrus (white matter)
GNRHR	154	135	457	1774	3.3989415073274825	1.6886568282225134e-27	4.4103412115834475	1.4402926908248515e-25	REACT:R-HSA-372790	Signaling by GPCR	2.4	somatosensory cortex, postcentral gyrus, ventral (white matter)
GNRHR	154	135	457	1774	3.3989415073274825	1.6886568282225134e-27	4.4103412115834475	1.4402926908248515e-25	REACT:R-HSA-372790	Signaling by GPCR	3.6	spinal trigeminal nucleus, caudal
GNRHR	154	135	457	1774	3.3989415073274825	1.6886568282225134e-27	4.4103412115834475	1.4402926908248515e-25	REACT:R-HSA-372790	Signaling by GPCR	5.0	spinal trigeminal nucleus, interpolar
GNRHR	154	135	457	1774	3.3989415073274825	1.6886568282225134e-27	4.4103412115834475	1.4402926908248515e-25	REACT:R-HSA-372790	Signaling by GPCR	5.1	spinal trigeminal nucleus, oral
GNRHR	154	135	457	1774	3.3989415073274825	1.6886568282225134e-27	4.4103412115834475	1.4402926908248515e-25	REACT:R-HSA-372790	Signaling by GPCR	4.5	spinal vestibular nucleus
GNRHR	154	135	457	1774	3.3989415073274825	1.6886568282225134e-27	4.4103412115834475	1.4402926908248515e-25	REACT:R-HSA-372790	Signaling by GPCR	6.7	stria terminalis, bed nucleus
GNRHR	154	135	457	1774	3.3989415073274825	1.6886568282225134e-27	4.4103412115834475	1.4402926908248515e-25	REACT:R-HSA-372790	Signaling by GPCR	4.1	subcentral gyrus, S2
GNRHR	154	135	457	1774	3.3989415073274825	1.6886568282225134e-27	4.4103412115834475	1.4402926908248515e-25	REACT:R-HSA-372790	Signaling by GPCR	5.4	subcoeruleus area
GNRHR	154	135	457	1774	3.3989415073274825	1.6886568282225134e-27	4.4103412115834475	1.4402926908248515e-25	REACT:R-HSA-372790	Signaling by GPCR	4.1	subiculum
GNRHR	154	135	457	1774	3.3989415073274825	1.6886568282225134e-27	4.4103412115834475	1.4402926908248515e-25	REACT:R-HSA-372790	Signaling by GPCR	5.1	substantia nigra
GNRHR	154	135	457	1774	3.3989415073274825	1.6886568282225134e-27	4.4103412115834475	1.4402926908248515e-25	REACT:R-HSA-372790	Signaling by GPCR	4.5	subthalamic nucleus
GNRHR	154	135	457	1774	3.3989415073274825	1.6886568282225134e-27	4.4103412115834475	1.4402926908248515e-25	REACT:R-HSA-372790	Signaling by GPCR	4.5	superior colliculus
GNRHR	154	135	457	1774	3.3989415073274825	1.6886568282225134e-27	4.4103412115834475	1.4402926908248515e-25	REACT:R-HSA-372790	Signaling by GPCR	5.5	superior olive
GNRHR	154	135	457	1774	3.3989415073274825	1.6886568282225134e-27	4.4103412115834475	1.4402926908248515e-25	REACT:R-HSA-372790	Signaling by GPCR	4.6	superior parietal lobule
GNRHR	154	135	457	1774	3.3989415073274825	1.6886568282225134e-27	4.4103412115834475	1.4402926908248515e-25	REACT:R-HSA-372790	Signaling by GPCR	4.5	superior temporal gyrus
GNRHR	154	135	457	1774	3.3989415073274825	1.6886568282225134e-27	4.4103412115834475	1.4402926908248515e-25	REACT:R-HSA-372790	Signaling by GPCR	4.1	superior vestibular nucleus
GNRHR	154	135	457	1774	3.3989415073274825	1.6886568282225134e-27	4.4103412115834475	1.4402926908248515e-25	REACT:R-HSA-372790	Signaling by GPCR	3.6	supplementary motor cortex
GNRHR	154	135	457	1774	3.3989415073274825	1.6886568282225134e-27	4.4103412115834475	1.4402926908248515e-25	REACT:R-HSA-372790	Signaling by GPCR	4.0	supramarginal gyrus
GNRHR	154	135	457	1774	3.3989415073274825	1.6886568282225134e-27	4.4103412115834475	1.4402926908248515e-25	REACT:R-HSA-372790	Signaling by GPCR	4.6	supraoptic nucleus
GNRHR	154	135	457	1774	3.3989415073274825	1.6886568282225134e-27	4.4103412115834475	1.4402926908248515e-25	REACT:R-HSA-372790	Signaling by GPCR	3.1	temporal pole
GNRHR	154	135	457	1774	3.3989415073274825	1.6886568282225134e-27	4.4103412115834475	1.4402926908248515e-25	REACT:R-HSA-372790	Signaling by GPCR	4.3	temporal white matter
GNRHR	154	135	457	1774	3.3989415073274825	1.6886568282225134e-27	4.4103412115834475	1.4402926908248515e-25	REACT:R-HSA-372790	Signaling by GPCR	3.8	temporo-insular cortex, parainsular gyrus
GNRHR	154	135	457	1774	3.3989415073274825	1.6886568282225134e-27	4.4103412115834475	1.4402926908248515e-25	REACT:R-HSA-372790	Signaling by GPCR	4.2	temporo-occipital transitional zone
GNRHR	154	135	457	1774	3.3989415073274825	1.6886568282225134e-27	4.4103412115834475	1.4402926908248515e-25	REACT:R-HSA-372790	Signaling by GPCR	4.9	transversal temporal gyrus, anterior
GNRHR	154	135	457	1774	3.3989415073274825	1.6886568282225134e-27	4.4103412115834475	1.4402926908248515e-25	REACT:R-HSA-372790	Signaling by GPCR	4.4	transversal temporal gyrus, posterior
GNRHR	154	135	457	1774	3.3989415073274825	1.6886568282225134e-27	4.4103412115834475	1.4402926908248515e-25	REACT:R-HSA-372790	Signaling by GPCR	3.9	ventral medullary reticular nucleus
GNRHR	154	135	457	1774	3.3989415073274825	1.6886568282225134e-27	4.4103412115834475	1.4402926908248515e-25	REACT:R-HSA-372790	Signaling by GPCR	6.1	ventral periolivary nuclei
GNRHR	154	135	457	1774	3.3989415073274825	1.6886568282225134e-27	4.4103412115834475	1.4402926908248515e-25	REACT:R-HSA-372790	Signaling by GPCR	3.0	ventral posterolateral thalamic nucleus
GNRHR	154	135	457	1774	3.3989415073274825	1.6886568282225134e-27	4.4103412115834475	1.4402926908248515e-25	REACT:R-HSA-372790	Signaling by GPCR	3.3	ventral posteromedial thalamic nucleus
GNRHR	154	135	457	1774	3.3989415073274825	1.6886568282225134e-27	4.4103412115834475	1.4402926908248515e-25	REACT:R-HSA-372790	Signaling by GPCR	5.5	ventral tegmental area
GNRHR	154	135	457	1774	3.3989415073274825	1.6886568282225134e-27	4.4103412115834475	1.4402926908248515e-25	REACT:R-HSA-372790	Signaling by GPCR	3.5	ventral thalamic nuclei
GNRHR	154	135	457	1774	3.3989415073274825	1.6886568282225134e-27	4.4103412115834475	1.4402926908248515e-25	REACT:R-HSA-372790	Signaling by GPCR	5.0	ventrolateral medulla, A1-C1 cell groups
GNRHR	154	135	457	1774	3.3989415073274825	1.6886568282225134e-27	4.4103412115834475	1.4402926908248515e-25	REACT:R-HSA-372790	Signaling by GPCR	4.3	ventrolateral tegmental area, A5 NE cell group
GNRHR	154	135	457	1774	3.3989415073274825	1.6886568282225134e-27	4.4103412115834475	1.4402926908248515e-25	REACT:R-HSA-372790	Signaling by GPCR	8.4	ventromedial nucleus
GNRHR	154	135	457	1774	3.3989415073274825	1.6886568282225134e-27	4.4103412115834475	1.4402926908248515e-25	REACT:R-HSA-372790	Signaling by GPCR	4.7	vermis
GNRHR	154	135	457	1774	3.3989415073274825	1.6886568282225134e-27	4.4103412115834475	1.4402926908248515e-25	REACT:R-HSA-372790	Signaling by GPCR	3.5	zona incerta
GNRHR	154	135	457	1774	3.3989415073274825	1.6886568282225134e-27	4.4103412115834475	1.4402926908248515e-25	REACT:R-HSA-162582	Signal Transduction	2.4	amygdala
GNRHR	154	135	457	1774	3.3989415073274825	1.6886568282225134e-27	4.4103412115834475	1.4402926908248515e-25	REACT:R-HSA-162582	Signal Transduction	4.3	angular gyrus
GNRHR	154	135	457	1774	3.3989415073274825	1.6886568282225134e-27	4.4103412115834475	1.4402926908248515e-25	REACT:R-HSA-162582	Signal Transduction	2.1	angular gyrus (white matter)
GNRHR	154	135	457	1774	3.3989415073274825	1.6886568282225134e-27	4.4103412115834475	1.4402926908248515e-25	REACT:R-HSA-162582	Signal Transduction	3.0	anterior cingulate cortex, supragenual-dorsal
GNRHR	154	135	457	1774	3.3989415073274825	1.6886568282225134e-27	4.4103412115834475	1.4402926908248515e-25	REACT:R-HSA-162582	Signal Transduction	3.4	anterior cingulate cortex, supragenual-ventral
GNRHR	154	135	457	1774	3.3989415073274825	1.6886568282225134e-27	4.4103412115834475	1.4402926908248515e-25	REACT:R-HSA-162582	Signal Transduction	4.9	anterior cochlear nucleus, ventral
GNRHR	154	135	457	1774	3.3989415073274825	1.6886568282225134e-27	4.4103412115834475	1.4402926908248515e-25	REACT:R-HSA-162582	Signal Transduction	6.0	anterior funiculus (white matter)
GNRHR	154	135	457	1774	3.3989415073274825	1.6886568282225134e-27	4.4103412115834475	1.4402926908248515e-25	REACT:R-HSA-162582	Signal Transduction	3.0	anterior insular cortex, dorsal
GNRHR	154	135	457	1774	3.3989415073274825	1.6886568282225134e-27	4.4103412115834475	1.4402926908248515e-25	REACT:R-HSA-162582	Signal Transduction	4.7	anterior insular cortex, ventral
GNRHR	154	135	457	1774	3.3989415073274825	1.6886568282225134e-27	4.4103412115834475	1.4402926908248515e-25	REACT:R-HSA-162582	Signal Transduction	3.8	anterior thalamic nucleus, ventral
GNRHR	154	135	457	1774	3.3989415073274825	1.6886568282225134e-27	4.4103412115834475	1.4402926908248515e-25	REACT:R-HSA-162582	Signal Transduction	6.7	arcuate nucleus
GNRHR	154	135	457	1774	3.3989415073274825	1.6886568282225134e-27	4.4103412115834475	1.4402926908248515e-25	REACT:R-HSA-162582	Signal Transduction	3.9	area parastriata, inferior
GNRHR	154	135	457	1774	3.3989415073274825	1.6886568282225134e-27	4.4103412115834475	1.4402926908248515e-25	REACT:R-HSA-162582	Signal Transduction	4.0	area parastriata, parietal
GNRHR	154	135	457	1774	3.3989415073274825	1.6886568282225134e-27	4.4103412115834475	1.4402926908248515e-25	REACT:R-HSA-162582	Signal Transduction	2.4	area parastriata, superior
GNRHR	154	135	457	1774	3.3989415073274825	1.6886568282225134e-27	4.4103412115834475	1.4402926908248515e-25	REACT:R-HSA-162582	Signal Transduction	3.9	area parastriata, temporal
GNRHR	154	135	457	1774	3.3989415073274825	1.6886568282225134e-27	4.4103412115834475	1.4402926908248515e-25	REACT:R-HSA-162582	Signal Transduction	2.8	area postrema
GNRHR	154	135	457	1774	3.3989415073274825	1.6886568282225134e-27	4.4103412115834475	1.4402926908248515e-25	REACT:R-HSA-162582	Signal Transduction	5.7	area striata
GNRHR	154	135	457	1774	3.3989415073274825	1.6886568282225134e-27	4.4103412115834475	1.4402926908248515e-25	REACT:R-HSA-162582	Signal Transduction	5.9	area striata (white matter)
GNRHR	154	135	457	1774	3.3989415073274825	1.6886568282225134e-27	4.4103412115834475	1.4402926908248515e-25	REACT:R-HSA-162582	Signal Transduction	2.7	basal amygdala
GNRHR	154	135	457	1774	3.3989415073274825	1.6886568282225134e-27	4.4103412115834475	1.4402926908248515e-25	REACT:R-HSA-162582	Signal Transduction	4.1	caudate nucleus
GNRHR	154	135	457	1774	3.3989415073274825	1.6886568282225134e-27	4.4103412115834475	1.4402926908248515e-25	REACT:R-HSA-162582	Signal Transduction	3.2	central amygdala
GNRHR	154	135	457	1774	3.3989415073274825	1.6886568282225134e-27	4.4103412115834475	1.4402926908248515e-25	REACT:R-HSA-162582	Signal Transduction	4.5	centromedial thalamic nucleus
GNRHR	154	135	457	1774	3.3989415073274825	1.6886568282225134e-27	4.4103412115834475	1.4402926908248515e-25	REACT:R-HSA-162582	Signal Transduction	3.9	cerebellar cortex
GNRHR	154	135	457	1774	3.3989415073274825	1.6886568282225134e-27	4.4103412115834475	1.4402926908248515e-25	REACT:R-HSA-162582	Signal Transduction	4.6	cerebellar nuclei
GNRHR	154	135	457	1774	3.3989415073274825	1.6886568282225134e-27	4.4103412115834475	1.4402926908248515e-25	REACT:R-HSA-162582	Signal Transduction	5.3	cerebellar white matter
GNRHR	154	135	457	1774	3.3989415073274825	1.6886568282225134e-27	4.4103412115834475	1.4402926908248515e-25	REACT:R-HSA-162582	Signal Transduction	4.6	cervical spinal cord, central gray
GNRHR	154	135	457	1774	3.3989415073274825	1.6886568282225134e-27	4.4103412115834475	1.4402926908248515e-25	REACT:R-HSA-162582	Signal Transduction	4.2	cervical spinal cord, dorsal horn
GNRHR	154	135	457	1774	3.3989415073274825	1.6886568282225134e-27	4.4103412115834475	1.4402926908248515e-25	REACT:R-HSA-162582	Signal Transduction	3.6	cervical spinal cord, ventral horn
GNRHR	154	135	457	1774	3.3989415073274825	1.6886568282225134e-27	4.4103412115834475	1.4402926908248515e-25	REACT:R-HSA-162582	Signal Transduction	1.9	choroid plexus
GNRHR	154	135	457	1774	3.3989415073274825	1.6886568282225134e-27	4.4103412115834475	1.4402926908248515e-25	REACT:R-HSA-162582	Signal Transduction	4.9	claustrum
GNRHR	154	135	457	1774	3.3989415073274825	1.6886568282225134e-27	4.4103412115834475	1.4402926908248515e-25	REACT:R-HSA-162582	Signal Transduction	4.4	corpus callosum, genu (white matter)
GNRHR	154	135	457	1774	3.3989415073274825	1.6886568282225134e-27	4.4103412115834475	1.4402926908248515e-25	REACT:R-HSA-162582	Signal Transduction	4.0	corpus callosum, splenium (white matter)
GNRHR	154	135	457	1774	3.3989415073274825	1.6886568282225134e-27	4.4103412115834475	1.4402926908248515e-25	REACT:R-HSA-162582	Signal Transduction	3.2	corticomedial amygdala
GNRHR	154	135	457	1774	3.3989415073274825	1.6886568282225134e-27	4.4103412115834475	1.4402926908248515e-25	REACT:R-HSA-162582	Signal Transduction	4.9	cuneiform nucleus
GNRHR	154	135	457	1774	3.3989415073274825	1.6886568282225134e-27	4.4103412115834475	1.4402926908248515e-25	REACT:R-HSA-162582	Signal Transduction	3.0	dentate gyrus
GNRHR	154	135	457	1774	3.3989415073274825	1.6886568282225134e-27	4.4103412115834475	1.4402926908248515e-25	REACT:R-HSA-162582	Signal Transduction	4.1	dorsal cochlear nucleus
GNRHR	154	135	457	1774	3.3989415073274825	1.6886568282225134e-27	4.4103412115834475	1.4402926908248515e-25	REACT:R-HSA-162582	Signal Transduction	5.0	dorsal funiculus (white matter)
GNRHR	154	135	457	1774	3.3989415073274825	1.6886568282225134e-27	4.4103412115834475	1.4402926908248515e-25	REACT:R-HSA-162582	Signal Transduction	5.0	dorsal medullary reticular nucleus
GNRHR	154	135	457	1774	3.3989415073274825	1.6886568282225134e-27	4.4103412115834475	1.4402926908248515e-25	REACT:R-HSA-162582	Signal Transduction	4.1	dorsal motor vagal complex
GNRHR	154	135	457	1774	3.3989415073274825	1.6886568282225134e-27	4.4103412115834475	1.4402926908248515e-25	REACT:R-HSA-162582	Signal Transduction	5.2	dorsal raphe nucleus
GNRHR	154	135	457	1774	3.3989415073274825	1.6886568282225134e-27	4.4103412115834475	1.4402926908248515e-25	REACT:R-HSA-162582	Signal Transduction	3.7	dorsal tegmental nucleus
GNRHR	154	135	457	1774	3.3989415073274825	1.6886568282225134e-27	4.4103412115834475	1.4402926908248515e-25	REACT:R-HSA-162582	Signal Transduction	4.9	dorsolateral tegmental area
GNRHR	154	135	457	1774	3.3989415073274825	1.6886568282225134e-27	4.4103412115834475	1.4402926908248515e-25	REACT:R-HSA-162582	Signal Transduction	6.8	dorsomedial nucleus
GNRHR	154	135	457	1774	3.3989415073274825	1.6886568282225134e-27	4.4103412115834475	1.4402926908248515e-25	REACT:R-HSA-162582	Signal Transduction	4.2	entorhinal gyrus
GNRHR	154	135	457	1774	3.3989415073274825	1.6886568282225134e-27	4.4103412115834475	1.4402926908248515e-25	REACT:R-HSA-162582	Signal Transduction	3.9	flocculonodular lobe
GNRHR	154	135	457	1774	3.3989415073274825	1.6886568282225134e-27	4.4103412115834475	1.4402926908248515e-25	REACT:R-HSA-162582	Signal Transduction	3.4	frontal eye field
GNRHR	154	135	457	1774	3.3989415073274825	1.6886568282225134e-27	4.4103412115834475	1.4402926908248515e-25	REACT:R-HSA-162582	Signal Transduction	5.2	frontal operculum
GNRHR	154	135	457	1774	3.3989415073274825	1.6886568282225134e-27	4.4103412115834475	1.4402926908248515e-25	REACT:R-HSA-162582	Signal Transduction	4.6	fusiform gyrus
GNRHR	154	135	457	1774	3.3989415073274825	1.6886568282225134e-27	4.4103412115834475	1.4402926908248515e-25	REACT:R-HSA-162582	Signal Transduction	4.9	gigantocellular reticular nuclei, medullary
GNRHR	154	135	457	1774	3.3989415073274825	1.6886568282225134e-27	4.4103412115834475	1.4402926908248515e-25	REACT:R-HSA-162582	Signal Transduction	5.3	gigantocellular reticular nuclei, pars
GNRHR	154	135	457	1774	3.3989415073274825	1.6886568282225134e-27	4.4103412115834475	1.4402926908248515e-25	REACT:R-HSA-162582	Signal Transduction	4.0	globus pallidus, externus
GNRHR	154	135	457	1774	3.3989415073274825	1.6886568282225134e-27	4.4103412115834475	1.4402926908248515e-25	REACT:R-HSA-162582	Signal Transduction	5.1	globus pallidus, internus
GNRHR	154	135	457	1774	3.3989415073274825	1.6886568282225134e-27	4.4103412115834475	1.4402926908248515e-25	REACT:R-HSA-162582	Signal Transduction	3.9	habenula
GNRHR	154	135	457	1774	3.3989415073274825	1.6886568282225134e-27	4.4103412115834475	1.4402926908248515e-25	REACT:R-HSA-162582	Signal Transduction	3.4	hippocampus
GNRHR	154	135	457	1774	3.3989415073274825	1.6886568282225134e-27	4.4103412115834475	1.4402926908248515e-25	REACT:R-HSA-162582	Signal Transduction	4.0	hippocampus, CA1
GNRHR	154	135	457	1774	3.3989415073274825	1.6886568282225134e-27	4.4103412115834475	1.4402926908248515e-25	REACT:R-HSA-162582	Signal Transduction	4.4	hippocampus, CA2
GNRHR	154	135	457	1774	3.3989415073274825	1.6886568282225134e-27	4.4103412115834475	1.4402926908248515e-25	REACT:R-HSA-162582	Signal Transduction	3.2	hippocampus, CA3
GNRHR	154	135	457	1774	3.3989415073274825	1.6886568282225134e-27	4.4103412115834475	1.4402926908248515e-25	REACT:R-HSA-162582	Signal Transduction	7.1	inferior colliculus
GNRHR	154	135	457	1774	3.3989415073274825	1.6886568282225134e-27	4.4103412115834475	1.4402926908248515e-25	REACT:R-HSA-162582	Signal Transduction	2.7	inferior frontal gyrus, opercular
GNRHR	154	135	457	1774	3.3989415073274825	1.6886568282225134e-27	4.4103412115834475	1.4402926908248515e-25	REACT:R-HSA-162582	Signal Transduction	4.6	inferior olive
GNRHR	154	135	457	1774	3.3989415073274825	1.6886568282225134e-27	4.4103412115834475	1.4402926908248515e-25	REACT:R-HSA-162582	Signal Transduction	2.6	inferior parietal lobule
GNRHR	154	135	457	1774	3.3989415073274825	1.6886568282225134e-27	4.4103412115834475	1.4402926908248515e-25	REACT:R-HSA-162582	Signal Transduction	4.8	inferior temporal gyrus
GNRHR	154	135	457	1774	3.3989415073274825	1.6886568282225134e-27	4.4103412115834475	1.4402926908248515e-25	REACT:R-HSA-162582	Signal Transduction	3.9	intraparietal deep sulcus
GNRHR	154	135	457	1774	3.3989415073274825	1.6886568282225134e-27	4.4103412115834475	1.4402926908248515e-25	REACT:R-HSA-162582	Signal Transduction	3.7	Kolliker-Fuse nucleus
GNRHR	154	135	457	1774	3.3989415073274825	1.6886568282225134e-27	4.4103412115834475	1.4402926908248515e-25	REACT:R-HSA-162582	Signal Transduction	2.8	lateral amygdala
GNRHR	154	135	457	1774	3.3989415073274825	1.6886568282225134e-27	4.4103412115834475	1.4402926908248515e-25	REACT:R-HSA-162582	Signal Transduction	4.8	lateral funiculus (white matter)
GNRHR	154	135	457	1774	3.3989415073274825	1.6886568282225134e-27	4.4103412115834475	1.4402926908248515e-25	REACT:R-HSA-162582	Signal Transduction	3.3	lateral geniculate body
GNRHR	154	135	457	1774	3.3989415073274825	1.6886568282225134e-27	4.4103412115834475	1.4402926908248515e-25	REACT:R-HSA-162582	Signal Transduction	4.8	lateral hypothalamic area
GNRHR	154	135	457	1774	3.3989415073274825	1.6886568282225134e-27	4.4103412115834475	1.4402926908248515e-25	REACT:R-HSA-162582	Signal Transduction	5.4	lateral lemniscal nuclei
GNRHR	154	135	457	1774	3.3989415073274825	1.6886568282225134e-27	4.4103412115834475	1.4402926908248515e-25	REACT:R-HSA-162582	Signal Transduction	4.8	lateral medullary reticular nucleus
GNRHR	154	135	457	1774	3.3989415073274825	1.6886568282225134e-27	4.4103412115834475	1.4402926908248515e-25	REACT:R-HSA-162582	Signal Transduction	5.9	lateral parabrachial nucleus
GNRHR	154	135	457	1774	3.3989415073274825	1.6886568282225134e-27	4.4103412115834475	1.4402926908248515e-25	REACT:R-HSA-162582	Signal Transduction	2.3	lateral thalamic nuclei
GNRHR	154	135	457	1774	3.3989415073274825	1.6886568282225134e-27	4.4103412115834475	1.4402926908248515e-25	REACT:R-HSA-162582	Signal Transduction	3.7	lateral vestibular nucleus
GNRHR	154	135	457	1774	3.3989415073274825	1.6886568282225134e-27	4.4103412115834475	1.4402926908248515e-25	REACT:R-HSA-162582	Signal Transduction	3.9	lingual gyrus
GNRHR	154	135	457	1774	3.3989415073274825	1.6886568282225134e-27	4.4103412115834475	1.4402926908248515e-25	REACT:R-HSA-162582	Signal Transduction	5.3	locus coeruleus
GNRHR	154	135	457	1774	3.3989415073274825	1.6886568282225134e-27	4.4103412115834475	1.4402926908248515e-25	REACT:R-HSA-162582	Signal Transduction	5.5	mammillary body
GNRHR	154	135	457	1774	3.3989415073274825	1.6886568282225134e-27	4.4103412115834475	1.4402926908248515e-25	REACT:R-HSA-162582	Signal Transduction	3.2	medial dorsal thalamic nucleus
GNRHR	154	135	457	1774	3.3989415073274825	1.6886568282225134e-27	4.4103412115834475	1.4402926908248515e-25	REACT:R-HSA-162582	Signal Transduction	3.2	medial geniculate body
GNRHR	154	135	457	1774	3.3989415073274825	1.6886568282225134e-27	4.4103412115834475	1.4402926908248515e-25	REACT:R-HSA-162582	Signal Transduction	4.5	medial olivary nucleus
GNRHR	154	135	457	1774	3.3989415073274825	1.6886568282225134e-27	4.4103412115834475	1.4402926908248515e-25	REACT:R-HSA-162582	Signal Transduction	4.9	medial parabrachial nucleus
GNRHR	154	135	457	1774	3.3989415073274825	1.6886568282225134e-27	4.4103412115834475	1.4402926908248515e-25	REACT:R-HSA-162582	Signal Transduction	6.4	medial periolivary nuclei
GNRHR	154	135	457	1774	3.3989415073274825	1.6886568282225134e-27	4.4103412115834475	1.4402926908248515e-25	REACT:R-HSA-162582	Signal Transduction	4.7	medial vestibular nucleus
GNRHR	154	135	457	1774	3.3989415073274825	1.6886568282225134e-27	4.4103412115834475	1.4402926908248515e-25	REACT:R-HSA-162582	Signal Transduction	2.8	median raphe nucleus
GNRHR	154	135	457	1774	3.3989415073274825	1.6886568282225134e-27	4.4103412115834475	1.4402926908248515e-25	REACT:R-HSA-162582	Signal Transduction	3.2	middle cingulate cortex
GNRHR	154	135	457	1774	3.3989415073274825	1.6886568282225134e-27	4.4103412115834475	1.4402926908248515e-25	REACT:R-HSA-162582	Signal Transduction	4.1	middle temporal gyrus
GNRHR	154	135	457	1774	3.3989415073274825	1.6886568282225134e-27	4.4103412115834475	1.4402926908248515e-25	REACT:R-HSA-162582	Signal Transduction	4.7	motor facial nucleus
GNRHR	154	135	457	1774	3.3989415073274825	1.6886568282225134e-27	4.4103412115834475	1.4402926908248515e-25	REACT:R-HSA-162582	Signal Transduction	5.2	motor hypoglossal nucleus
GNRHR	154	135	457	1774	3.3989415073274825	1.6886568282225134e-27	4.4103412115834475	1.4402926908248515e-25	REACT:R-HSA-162582	Signal Transduction	4.2	motor trigeminal nucleus
GNRHR	154	135	457	1774	3.3989415073274825	1.6886568282225134e-27	4.4103412115834475	1.4402926908248515e-25	REACT:R-HSA-162582	Signal Transduction	7.0	nuclei of the trapezoid body
GNRHR	154	135	457	1774	3.3989415073274825	1.6886568282225134e-27	4.4103412115834475	1.4402926908248515e-25	REACT:R-HSA-162582	Signal Transduction	4.9	nucleus accumbens
GNRHR	154	135	457	1774	3.3989415073274825	1.6886568282225134e-27	4.4103412115834475	1.4402926908248515e-25	REACT:R-HSA-162582	Signal Transduction	4.8	nucleus ambiguus
GNRHR	154	135	457	1774	3.3989415073274825	1.6886568282225134e-27	4.4103412115834475	1.4402926908248515e-25	REACT:R-HSA-162582	Signal Transduction	2.7	nucleus basalis of Meynert
GNRHR	154	135	457	1774	3.3989415073274825	1.6886568282225134e-27	4.4103412115834475	1.4402926908248515e-25	REACT:R-HSA-162582	Signal Transduction	4.0	nucleus cuneatus
GNRHR	154	135	457	1774	3.3989415073274825	1.6886568282225134e-27	4.4103412115834475	1.4402926908248515e-25	REACT:R-HSA-162582	Signal Transduction	3.2	nucleus gracilis
GNRHR	154	135	457	1774	3.3989415073274825	1.6886568282225134e-27	4.4103412115834475	1.4402926908248515e-25	REACT:R-HSA-162582	Signal Transduction	6.8	nucleus of the diagonal band
GNRHR	154	135	457	1774	3.3989415073274825	1.6886568282225134e-27	4.4103412115834475	1.4402926908248515e-25	REACT:R-HSA-162582	Signal Transduction	5.0	nucleus raphe magnus
GNRHR	154	135	457	1774	3.3989415073274825	1.6886568282225134e-27	4.4103412115834475	1.4402926908248515e-25	REACT:R-HSA-162582	Signal Transduction	4.7	nucleus raphe obscurus
GNRHR	154	135	457	1774	3.3989415073274825	1.6886568282225134e-27	4.4103412115834475	1.4402926908248515e-25	REACT:R-HSA-162582	Signal Transduction	4.2	nucleus raphe pallidus
GNRHR	154	135	457	1774	3.3989415073274825	1.6886568282225134e-27	4.4103412115834475	1.4402926908248515e-25	REACT:R-HSA-162582	Signal Transduction	5.5	nucleus reuniens
GNRHR	154	135	457	1774	3.3989415073274825	1.6886568282225134e-27	4.4103412115834475	1.4402926908248515e-25	REACT:R-HSA-162582	Signal Transduction	4.4	nucleus rhomboideus
GNRHR	154	135	457	1774	3.3989415073274825	1.6886568282225134e-27	4.4103412115834475	1.4402926908248515e-25	REACT:R-HSA-162582	Signal Transduction	6.2	nucleus tractus solitarii
GNRHR	154	135	457	1774	3.3989415073274825	1.6886568282225134e-27	4.4103412115834475	1.4402926908248515e-25	REACT:R-HSA-162582	Signal Transduction	3.4	occipital cortex
GNRHR	154	135	457	1774	3.3989415073274825	1.6886568282225134e-27	4.4103412115834475	1.4402926908248515e-25	REACT:R-HSA-162582	Signal Transduction	4.0	occipital cortex (white matter)
GNRHR	154	135	457	1774	3.3989415073274825	1.6886568282225134e-27	4.4103412115834475	1.4402926908248515e-25	REACT:R-HSA-162582	Signal Transduction	4.0	olfactory area
GNRHR	154	135	457	1774	3.3989415073274825	1.6886568282225134e-27	4.4103412115834475	1.4402926908248515e-25	REACT:R-HSA-162582	Signal Transduction	5.5	olfactory tubercle
GNRHR	154	135	457	1774	3.3989415073274825	1.6886568282225134e-27	4.4103412115834475	1.4402926908248515e-25	REACT:R-HSA-162582	Signal Transduction	2.7	orbitofrontal gyrus, anterior
GNRHR	154	135	457	1774	3.3989415073274825	1.6886568282225134e-27	4.4103412115834475	1.4402926908248515e-25	REACT:R-HSA-162582	Signal Transduction	3.9	paracentral lobule, anterior
GNRHR	154	135	457	1774	3.3989415073274825	1.6886568282225134e-27	4.4103412115834475	1.4402926908248515e-25	REACT:R-HSA-162582	Signal Transduction	3.8	paracentral lobule, posterior
GNRHR	154	135	457	1774	3.3989415073274825	1.6886568282225134e-27	4.4103412115834475	1.4402926908248515e-25	REACT:R-HSA-162582	Signal Transduction	3.9	parahippocampal cortex
GNRHR	154	135	457	1774	3.3989415073274825	1.6886568282225134e-27	4.4103412115834475	1.4402926908248515e-25	REACT:R-HSA-162582	Signal Transduction	9.2	parahippocampal cortex (white matter)
GNRHR	154	135	457	1774	3.3989415073274825	1.6886568282225134e-27	4.4103412115834475	1.4402926908248515e-25	REACT:R-HSA-162582	Signal Transduction	6.3	paramedian reticular nucleus
GNRHR	154	135	457	1774	3.3989415073274825	1.6886568282225134e-27	4.4103412115834475	1.4402926908248515e-25	REACT:R-HSA-162582	Signal Transduction	4.1	paraventricular nucleus
GNRHR	154	135	457	1774	3.3989415073274825	1.6886568282225134e-27	4.4103412115834475	1.4402926908248515e-25	REACT:R-HSA-162582	Signal Transduction	2.8	parietal operculum
GNRHR	154	135	457	1774	3.3989415073274825	1.6886568282225134e-27	4.4103412115834475	1.4402926908248515e-25	REACT:R-HSA-162582	Signal Transduction	4.7	parieto-insular cortex
GNRHR	154	135	457	1774	3.3989415073274825	1.6886568282225134e-27	4.4103412115834475	1.4402926908248515e-25	REACT:R-HSA-162582	Signal Transduction	3.0	parieto-occipital transitional area
GNRHR	154	135	457	1774	3.3989415073274825	1.6886568282225134e-27	4.4103412115834475	1.4402926908248515e-25	REACT:R-HSA-162582	Signal Transduction	5.2	parieto-temporal junction (white matter)
GNRHR	154	135	457	1774	3.3989415073274825	1.6886568282225134e-27	4.4103412115834475	1.4402926908248515e-25	REACT:R-HSA-162582	Signal Transduction	4.3	parvicellular reticular nuclei
GNRHR	154	135	457	1774	3.3989415073274825	1.6886568282225134e-27	4.4103412115834475	1.4402926908248515e-25	REACT:R-HSA-162582	Signal Transduction	6.2	parvicellular reticular nuclei, medullary
GNRHR	154	135	457	1774	3.3989415073274825	1.6886568282225134e-27	4.4103412115834475	1.4402926908248515e-25	REACT:R-HSA-162582	Signal Transduction	5.8	pedunculopontine tegmental nucleus
GNRHR	154	135	457	1774	3.3989415073274825	1.6886568282225134e-27	4.4103412115834475	1.4402926908248515e-25	REACT:R-HSA-162582	Signal Transduction	4.7	periaquaductal grey, anterior
GNRHR	154	135	457	1774	3.3989415073274825	1.6886568282225134e-27	4.4103412115834475	1.4402926908248515e-25	REACT:R-HSA-162582	Signal Transduction	5.4	periaquaductal grey, dorsal
GNRHR	154	135	457	1774	3.3989415073274825	1.6886568282225134e-27	4.4103412115834475	1.4402926908248515e-25	REACT:R-HSA-162582	Signal Transduction	3.9	periaquaductal grey, lateral
GNRHR	154	135	457	1774	3.3989415073274825	1.6886568282225134e-27	4.4103412115834475	1.4402926908248515e-25	REACT:R-HSA-162582	Signal Transduction	5.1	perirhinal gyrus
GNRHR	154	135	457	1774	3.3989415073274825	1.6886568282225134e-27	4.4103412115834475	1.4402926908248515e-25	REACT:R-HSA-162582	Signal Transduction	5.2	peritrigeminal nucleus
GNRHR	154	135	457	1774	3.3989415073274825	1.6886568282225134e-27	4.4103412115834475	1.4402926908248515e-25	REACT:R-HSA-162582	Signal Transduction	4.3	piriform cortex
GNRHR	154	135	457	1774	3.3989415073274825	1.6886568282225134e-27	4.4103412115834475	1.4402926908248515e-25	REACT:R-HSA-162582	Signal Transduction	6.1	pontine nuclei
GNRHR	154	135	457	1774	3.3989415073274825	1.6886568282225134e-27	4.4103412115834475	1.4402926908248515e-25	REACT:R-HSA-162582	Signal Transduction	6.4	pontine raphe nucleus
GNRHR	154	135	457	1774	3.3989415073274825	1.6886568282225134e-27	4.4103412115834475	1.4402926908248515e-25	REACT:R-HSA-162582	Signal Transduction	2.1	postcentral gyrus
GNRHR	154	135	457	1774	3.3989415073274825	1.6886568282225134e-27	4.4103412115834475	1.4402926908248515e-25	REACT:R-HSA-162582	Signal Transduction	4.4	postcentral gyrus, dorsal
GNRHR	154	135	457	1774	3.3989415073274825	1.6886568282225134e-27	4.4103412115834475	1.4402926908248515e-25	REACT:R-HSA-162582	Signal Transduction	5.2	postcentral gyrus, middle
GNRHR	154	135	457	1774	3.3989415073274825	1.6886568282225134e-27	4.4103412115834475	1.4402926908248515e-25	REACT:R-HSA-162582	Signal Transduction	4.8	postcentral gyrus, ventral
GNRHR	154	135	457	1774	3.3989415073274825	1.6886568282225134e-27	4.4103412115834475	1.4402926908248515e-25	REACT:R-HSA-162582	Signal Transduction	2.1	posterior cingulate cortex
GNRHR	154	135	457	1774	3.3989415073274825	1.6886568282225134e-27	4.4103412115834475	1.4402926908248515e-25	REACT:R-HSA-162582	Signal Transduction	3.2	posterior cingulate cortex, dorsal
GNRHR	154	135	457	1774	3.3989415073274825	1.6886568282225134e-27	4.4103412115834475	1.4402926908248515e-25	REACT:R-HSA-162582	Signal Transduction	3.4	posterior cingulate cortex, ventral
GNRHR	154	135	457	1774	3.3989415073274825	1.6886568282225134e-27	4.4103412115834475	1.4402926908248515e-25	REACT:R-HSA-162582	Signal Transduction	3.8	posterior insular cortex
GNRHR	154	135	457	1774	3.3989415073274825	1.6886568282225134e-27	4.4103412115834475	1.4402926908248515e-25	REACT:R-HSA-162582	Signal Transduction	1.1	posterior thalamic nucleus
GNRHR	154	135	457	1774	3.3989415073274825	1.6886568282225134e-27	4.4103412115834475	1.4402926908248515e-25	REACT:R-HSA-162582	Signal Transduction	5.6	posteroventral cochlear nucleus
GNRHR	154	135	457	1774	3.3989415073274825	1.6886568282225134e-27	4.4103412115834475	1.4402926908248515e-25	REACT:R-HSA-162582	Signal Transduction	1.9	precentral gyrus
GNRHR	154	135	457	1774	3.3989415073274825	1.6886568282225134e-27	4.4103412115834475	1.4402926908248515e-25	REACT:R-HSA-162582	Signal Transduction	3.2	precentral gyrus, dorsal
GNRHR	154	135	457	1774	3.3989415073274825	1.6886568282225134e-27	4.4103412115834475	1.4402926908248515e-25	REACT:R-HSA-162582	Signal Transduction	4.5	precentral gyrus, middle
GNRHR	154	135	457	1774	3.3989415073274825	1.6886568282225134e-27	4.4103412115834475	1.4402926908248515e-25	REACT:R-HSA-162582	Signal Transduction	3.3	precentral gyrus, ventral
GNRHR	154	135	457	1774	3.3989415073274825	1.6886568282225134e-27	4.4103412115834475	1.4402926908248515e-25	REACT:R-HSA-162582	Signal Transduction	3.4	precuneus
GNRHR	154	135	457	1774	3.3989415073274825	1.6886568282225134e-27	4.4103412115834475	1.4402926908248515e-25	REACT:R-HSA-162582	Signal Transduction	4.1	premotor cortex, dorsal
GNRHR	154	135	457	1774	3.3989415073274825	1.6886568282225134e-27	4.4103412115834475	1.4402926908248515e-25	REACT:R-HSA-162582	Signal Transduction	4.1	premotor cortex, ventral
GNRHR	154	135	457	1774	3.3989415073274825	1.6886568282225134e-27	4.4103412115834475	1.4402926908248515e-25	REACT:R-HSA-162582	Signal Transduction	8.2	preoptic area
GNRHR	154	135	457	1774	3.3989415073274825	1.6886568282225134e-27	4.4103412115834475	1.4402926908248515e-25	REACT:R-HSA-162582	Signal Transduction	5.8	prepositus hypoglossal nucleus
GNRHR	154	135	457	1774	3.3989415073274825	1.6886568282225134e-27	4.4103412115834475	1.4402926908248515e-25	REACT:R-HSA-162582	Signal Transduction	4.3	pretectal area
GNRHR	154	135	457	1774	3.3989415073274825	1.6886568282225134e-27	4.4103412115834475	1.4402926908248515e-25	REACT:R-HSA-162582	Signal Transduction	6.1	principal sensory trigeminal nucleus
GNRHR	154	135	457	1774	3.3989415073274825	1.6886568282225134e-27	4.4103412115834475	1.4402926908248515e-25	REACT:R-HSA-162582	Signal Transduction	3.6	pulvinar
GNRHR	154	135	457	1774	3.3989415073274825	1.6886568282225134e-27	4.4103412115834475	1.4402926908248515e-25	REACT:R-HSA-162582	Signal Transduction	4.7	putamen
GNRHR	154	135	457	1774	3.3989415073274825	1.6886568282225134e-27	4.4103412115834475	1.4402926908248515e-25	REACT:R-HSA-162582	Signal Transduction	3.8	red nucleus
GNRHR	154	135	457	1774	3.3989415073274825	1.6886568282225134e-27	4.4103412115834475	1.4402926908248515e-25	REACT:R-HSA-162582	Signal Transduction	4.8	reticular pontine nucleus, caudal
GNRHR	154	135	457	1774	3.3989415073274825	1.6886568282225134e-27	4.4103412115834475	1.4402926908248515e-25	REACT:R-HSA-162582	Signal Transduction	5.6	reticular pontine nucleus, oral
GNRHR	154	135	457	1774	3.3989415073274825	1.6886568282225134e-27	4.4103412115834475	1.4402926908248515e-25	REACT:R-HSA-162582	Signal Transduction	3.4	reticulotegmental nucleus
GNRHR	154	135	457	1774	3.3989415073274825	1.6886568282225134e-27	4.4103412115834475	1.4402926908248515e-25	REACT:R-HSA-162582	Signal Transduction	1.9	retrosplenial cortex
GNRHR	154	135	457	1774	3.3989415073274825	1.6886568282225134e-27	4.4103412115834475	1.4402926908248515e-25	REACT:R-HSA-162582	Signal Transduction	6.4	septal nuclei
GNRHR	154	135	457	1774	3.3989415073274825	1.6886568282225134e-27	4.4103412115834475	1.4402926908248515e-25	REACT:R-HSA-162582	Signal Transduction	2.6	somatomor cortex, precentral gyrus (white matter)
GNRHR	154	135	457	1774	3.3989415073274825	1.6886568282225134e-27	4.4103412115834475	1.4402926908248515e-25	REACT:R-HSA-162582	Signal Transduction	2.4	somatosensory cortex, postcentral gyrus, ventral (white matter)
GNRHR	154	135	457	1774	3.3989415073274825	1.6886568282225134e-27	4.4103412115834475	1.4402926908248515e-25	REACT:R-HSA-162582	Signal Transduction	3.6	spinal trigeminal nucleus, caudal
GNRHR	154	135	457	1774	3.3989415073274825	1.6886568282225134e-27	4.4103412115834475	1.4402926908248515e-25	REACT:R-HSA-162582	Signal Transduction	5.0	spinal trigeminal nucleus, interpolar
GNRHR	154	135	457	1774	3.3989415073274825	1.6886568282225134e-27	4.4103412115834475	1.4402926908248515e-25	REACT:R-HSA-162582	Signal Transduction	5.1	spinal trigeminal nucleus, oral
GNRHR	154	135	457	1774	3.3989415073274825	1.6886568282225134e-27	4.4103412115834475	1.4402926908248515e-25	REACT:R-HSA-162582	Signal Transduction	4.5	spinal vestibular nucleus
GNRHR	154	135	457	1774	3.3989415073274825	1.6886568282225134e-27	4.4103412115834475	1.4402926908248515e-25	REACT:R-HSA-162582	Signal Transduction	6.7	stria terminalis, bed nucleus
GNRHR	154	135	457	1774	3.3989415073274825	1.6886568282225134e-27	4.4103412115834475	1.4402926908248515e-25	REACT:R-HSA-162582	Signal Transduction	4.1	subcentral gyrus, S2
GNRHR	154	135	457	1774	3.3989415073274825	1.6886568282225134e-27	4.4103412115834475	1.4402926908248515e-25	REACT:R-HSA-162582	Signal Transduction	5.4	subcoeruleus area
GNRHR	154	135	457	1774	3.3989415073274825	1.6886568282225134e-27	4.4103412115834475	1.4402926908248515e-25	REACT:R-HSA-162582	Signal Transduction	4.1	subiculum
GNRHR	154	135	457	1774	3.3989415073274825	1.6886568282225134e-27	4.4103412115834475	1.4402926908248515e-25	REACT:R-HSA-162582	Signal Transduction	5.1	substantia nigra
GNRHR	154	135	457	1774	3.3989415073274825	1.6886568282225134e-27	4.4103412115834475	1.4402926908248515e-25	REACT:R-HSA-162582	Signal Transduction	4.5	subthalamic nucleus
GNRHR	154	135	457	1774	3.3989415073274825	1.6886568282225134e-27	4.4103412115834475	1.4402926908248515e-25	REACT:R-HSA-162582	Signal Transduction	4.5	superior colliculus
GNRHR	154	135	457	1774	3.3989415073274825	1.6886568282225134e-27	4.4103412115834475	1.4402926908248515e-25	REACT:R-HSA-162582	Signal Transduction	5.5	superior olive
GNRHR	154	135	457	1774	3.3989415073274825	1.6886568282225134e-27	4.4103412115834475	1.4402926908248515e-25	REACT:R-HSA-162582	Signal Transduction	4.6	superior parietal lobule
GNRHR	154	135	457	1774	3.3989415073274825	1.6886568282225134e-27	4.4103412115834475	1.4402926908248515e-25	REACT:R-HSA-162582	Signal Transduction	4.5	superior temporal gyrus
GNRHR	154	135	457	1774	3.3989415073274825	1.6886568282225134e-27	4.4103412115834475	1.4402926908248515e-25	REACT:R-HSA-162582	Signal Transduction	4.1	superior vestibular nucleus
GNRHR	154	135	457	1774	3.3989415073274825	1.6886568282225134e-27	4.4103412115834475	1.4402926908248515e-25	REACT:R-HSA-162582	Signal Transduction	3.6	supplementary motor cortex
GNRHR	154	135	457	1774	3.3989415073274825	1.6886568282225134e-27	4.4103412115834475	1.4402926908248515e-25	REACT:R-HSA-162582	Signal Transduction	4.0	supramarginal gyrus
GNRHR	154	135	457	1774	3.3989415073274825	1.6886568282225134e-27	4.4103412115834475	1.4402926908248515e-25	REACT:R-HSA-162582	Signal Transduction	4.6	supraoptic nucleus
GNRHR	154	135	457	1774	3.3989415073274825	1.6886568282225134e-27	4.4103412115834475	1.4402926908248515e-25	REACT:R-HSA-162582	Signal Transduction	3.1	temporal pole
GNRHR	154	135	457	1774	3.3989415073274825	1.6886568282225134e-27	4.4103412115834475	1.4402926908248515e-25	REACT:R-HSA-162582	Signal Transduction	4.3	temporal white matter
GNRHR	154	135	457	1774	3.3989415073274825	1.6886568282225134e-27	4.4103412115834475	1.4402926908248515e-25	REACT:R-HSA-162582	Signal Transduction	3.8	temporo-insular cortex, parainsular gyrus
GNRHR	154	135	457	1774	3.3989415073274825	1.6886568282225134e-27	4.4103412115834475	1.4402926908248515e-25	REACT:R-HSA-162582	Signal Transduction	4.2	temporo-occipital transitional zone
GNRHR	154	135	457	1774	3.3989415073274825	1.6886568282225134e-27	4.4103412115834475	1.4402926908248515e-25	REACT:R-HSA-162582	Signal Transduction	4.9	transversal temporal gyrus, anterior
GNRHR	154	135	457	1774	3.3989415073274825	1.6886568282225134e-27	4.4103412115834475	1.4402926908248515e-25	REACT:R-HSA-162582	Signal Transduction	4.4	transversal temporal gyrus, posterior
GNRHR	154	135	457	1774	3.3989415073274825	1.6886568282225134e-27	4.4103412115834475	1.4402926908248515e-25	REACT:R-HSA-162582	Signal Transduction	3.9	ventral medullary reticular nucleus
GNRHR	154	135	457	1774	3.3989415073274825	1.6886568282225134e-27	4.4103412115834475	1.4402926908248515e-25	REACT:R-HSA-162582	Signal Transduction	6.1	ventral periolivary nuclei
GNRHR	154	135	457	1774	3.3989415073274825	1.6886568282225134e-27	4.4103412115834475	1.4402926908248515e-25	REACT:R-HSA-162582	Signal Transduction	3.0	ventral posterolateral thalamic nucleus
GNRHR	154	135	457	1774	3.3989415073274825	1.6886568282225134e-27	4.4103412115834475	1.4402926908248515e-25	REACT:R-HSA-162582	Signal Transduction	3.3	ventral posteromedial thalamic nucleus
GNRHR	154	135	457	1774	3.3989415073274825	1.6886568282225134e-27	4.4103412115834475	1.4402926908248515e-25	REACT:R-HSA-162582	Signal Transduction	5.5	ventral tegmental area
GNRHR	154	135	457	1774	3.3989415073274825	1.6886568282225134e-27	4.4103412115834475	1.4402926908248515e-25	REACT:R-HSA-162582	Signal Transduction	3.5	ventral thalamic nuclei
GNRHR	154	135	457	1774	3.3989415073274825	1.6886568282225134e-27	4.4103412115834475	1.4402926908248515e-25	REACT:R-HSA-162582	Signal Transduction	5.0	ventrolateral medulla, A1-C1 cell groups
GNRHR	154	135	457	1774	3.3989415073274825	1.6886568282225134e-27	4.4103412115834475	1.4402926908248515e-25	REACT:R-HSA-162582	Signal Transduction	4.3	ventrolateral tegmental area, A5 NE cell group
GNRHR	154	135	457	1774	3.3989415073274825	1.6886568282225134e-27	4.4103412115834475	1.4402926908248515e-25	REACT:R-HSA-162582	Signal Transduction	8.4	ventromedial nucleus
GNRHR	154	135	457	1774	3.3989415073274825	1.6886568282225134e-27	4.4103412115834475	1.4402926908248515e-25	REACT:R-HSA-162582	Signal Transduction	4.7	vermis
GNRHR	154	135	457	1774	3.3989415073274825	1.6886568282225134e-27	4.4103412115834475	1.4402926908248515e-25	REACT:R-HSA-162582	Signal Transduction	3.5	zona incerta
OR1J2	157	136	457	1774	3.358806404657933	1.9524236715017508e-27	4.3635930710161315	1.6545216080758384e-25	REACT:R-HSA-388396	GPCR downstream signaling	1.0	area striata
OR1J2	157	136	457	1774	3.358806404657933	1.9524236715017508e-27	4.3635930710161315	1.6545216080758384e-25	REACT:R-HSA-388396	GPCR downstream signaling	1.0	area striata (white matter)
OR1J2	157	136	457	1774	3.358806404657933	1.9524236715017508e-27	4.3635930710161315	1.6545216080758384e-25	REACT:R-HSA-388396	GPCR downstream signaling	1.1	transversal temporal gyrus, posterior
OR1J2	157	136	457	1774	3.358806404657933	1.9524236715017508e-27	4.3635930710161315	1.6545216080758384e-25	REACT:R-HSA-381753	Olfactory Signaling Pathway	1.0	area striata
OR1J2	157	136	457	1774	3.358806404657933	1.9524236715017508e-27	4.3635930710161315	1.6545216080758384e-25	REACT:R-HSA-381753	Olfactory Signaling Pathway	1.0	area striata (white matter)
OR1J2	157	136	457	1774	3.358806404657933	1.9524236715017508e-27	4.3635930710161315	1.6545216080758384e-25	REACT:R-HSA-381753	Olfactory Signaling Pathway	1.1	transversal temporal gyrus, posterior
OR1J2	157	136	457	1774	3.358806404657933	1.9524236715017508e-27	4.3635930710161315	1.6545216080758384e-25	KEGG:hsa04740	Olfactory transduction	1.0	area striata
OR1J2	157	136	457	1774	3.358806404657933	1.9524236715017508e-27	4.3635930710161315	1.6545216080758384e-25	KEGG:hsa04740	Olfactory transduction	1.0	area striata (white matter)
OR1J2	157	136	457	1774	3.358806404657933	1.9524236715017508e-27	4.3635930710161315	1.6545216080758384e-25	KEGG:hsa04740	Olfactory transduction	1.1	transversal temporal gyrus, posterior
OR1J2	157	136	457	1774	3.358806404657933	1.9524236715017508e-27	4.3635930710161315	1.6545216080758384e-25	REACT:R-HSA-372790	Signaling by GPCR	1.0	area striata
OR1J2	157	136	457	1774	3.358806404657933	1.9524236715017508e-27	4.3635930710161315	1.6545216080758384e-25	REACT:R-HSA-372790	Signaling by GPCR	1.0	area striata (white matter)
OR1J2	157	136	457	1774	3.358806404657933	1.9524236715017508e-27	4.3635930710161315	1.6545216080758384e-25	REACT:R-HSA-372790	Signaling by GPCR	1.1	transversal temporal gyrus, posterior
OR1J2	157	136	457	1774	3.358806404657933	1.9524236715017508e-27	4.3635930710161315	1.6545216080758384e-25	REACT:R-HSA-162582	Signal Transduction	1.0	area striata
OR1J2	157	136	457	1774	3.358806404657933	1.9524236715017508e-27	4.3635930710161315	1.6545216080758384e-25	REACT:R-HSA-162582	Signal Transduction	1.0	area striata (white matter)
OR1J2	157	136	457	1774	3.358806404657933	1.9524236715017508e-27	4.3635930710161315	1.6545216080758384e-25	REACT:R-HSA-162582	Signal Transduction	1.1	transversal temporal gyrus, posterior
GPR50	153	133	457	1774	3.3705887373227315	7.606754170078002e-27	4.349088194948761	6.404789488716318e-25	KEGG:hsa04080	Neuroactive ligand-receptor interaction	1.0	arcuate nucleus
GPR50	153	133	457	1774	3.3705887373227315	7.606754170078002e-27	4.349088194948761	6.404789488716318e-25	KEGG:hsa04080	Neuroactive ligand-receptor interaction	13.0	dorsomedial nucleus
GPR50	153	133	457	1774	3.3705887373227315	7.606754170078002e-27	4.349088194948761	6.404789488716318e-25	KEGG:hsa04080	Neuroactive ligand-receptor interaction	1.3	paramedian reticular nucleus
GPR50	153	133	457	1774	3.3705887373227315	7.606754170078002e-27	4.349088194948761	6.404789488716318e-25	KEGG:hsa04080	Neuroactive ligand-receptor interaction	1.6	parvicellular reticular nuclei, medullary
GPR50	153	133	457	1774	3.3705887373227315	7.606754170078002e-27	4.349088194948761	6.404789488716318e-25	KEGG:hsa04080	Neuroactive ligand-receptor interaction	4.1	piriform cortex
GPR50	153	133	457	1774	3.3705887373227315	7.606754170078002e-27	4.349088194948761	6.404789488716318e-25	KEGG:hsa04080	Neuroactive ligand-receptor interaction	1.2	subthalamic nucleus
GPR50	153	133	457	1774	3.3705887373227315	7.606754170078002e-27	4.349088194948761	6.404789488716318e-25	KEGG:hsa04080	Neuroactive ligand-receptor interaction	1.3	ventromedial nucleus
GPR132	115	115	457	1774	3.8755458515283845	1.8459071333683023e-26	4.850877192982456	1.5443305857829715e-24	REACT:R-HSA-373076	Class A/1 (Rhodopsin-like receptors)	2.8	amygdala
GPR132	115	115	457	1774	3.8755458515283845	1.8459071333683023e-26	4.850877192982456	1.5443305857829715e-24	REACT:R-HSA-373076	Class A/1 (Rhodopsin-like receptors)	2.7	angular gyrus
GPR132	115	115	457	1774	3.8755458515283845	1.8459071333683023e-26	4.850877192982456	1.5443305857829715e-24	REACT:R-HSA-373076	Class A/1 (Rhodopsin-like receptors)	6.5	angular gyrus (white matter)
GPR132	115	115	457	1774	3.8755458515283845	1.8459071333683023e-26	4.850877192982456	1.5443305857829715e-24	REACT:R-HSA-373076	Class A/1 (Rhodopsin-like receptors)	1.8	anterior cingulate cortex, supragenual-dorsal
GPR132	115	115	457	1774	3.8755458515283845	1.8459071333683023e-26	4.850877192982456	1.5443305857829715e-24	REACT:R-HSA-373076	Class A/1 (Rhodopsin-like receptors)	1.8	anterior cingulate cortex, supragenual-ventral
GPR132	115	115	457	1774	3.8755458515283845	1.8459071333683023e-26	4.850877192982456	1.5443305857829715e-24	REACT:R-HSA-373076	Class A/1 (Rhodopsin-like receptors)	4.8	anterior cochlear nucleus, ventral
GPR132	115	115	457	1774	3.8755458515283845	1.8459071333683023e-26	4.850877192982456	1.5443305857829715e-24	REACT:R-HSA-373076	Class A/1 (Rhodopsin-like receptors)	3.9	anterior funiculus (white matter)
GPR132	115	115	457	1774	3.8755458515283845	1.8459071333683023e-26	4.850877192982456	1.5443305857829715e-24	REACT:R-HSA-373076	Class A/1 (Rhodopsin-like receptors)	2.9	anterior insular cortex, dorsal
GPR132	115	115	457	1774	3.8755458515283845	1.8459071333683023e-26	4.850877192982456	1.5443305857829715e-24	REACT:R-HSA-373076	Class A/1 (Rhodopsin-like receptors)	2.7	anterior insular cortex, ventral
GPR132	115	115	457	1774	3.8755458515283845	1.8459071333683023e-26	4.850877192982456	1.5443305857829715e-24	REACT:R-HSA-373076	Class A/1 (Rhodopsin-like receptors)	3.0	anterior thalamic nucleus, ventral
GPR132	115	115	457	1774	3.8755458515283845	1.8459071333683023e-26	4.850877192982456	1.5443305857829715e-24	REACT:R-HSA-373076	Class A/1 (Rhodopsin-like receptors)	2.3	arcuate nucleus
GPR132	115	115	457	1774	3.8755458515283845	1.8459071333683023e-26	4.850877192982456	1.5443305857829715e-24	REACT:R-HSA-373076	Class A/1 (Rhodopsin-like receptors)	2.4	area parastriata, inferior
GPR132	115	115	457	1774	3.8755458515283845	1.8459071333683023e-26	4.850877192982456	1.5443305857829715e-24	REACT:R-HSA-373076	Class A/1 (Rhodopsin-like receptors)	2.7	area parastriata, parietal
GPR132	115	115	457	1774	3.8755458515283845	1.8459071333683023e-26	4.850877192982456	1.5443305857829715e-24	REACT:R-HSA-373076	Class A/1 (Rhodopsin-like receptors)	1.9	area parastriata, superior
GPR132	115	115	457	1774	3.8755458515283845	1.8459071333683023e-26	4.850877192982456	1.5443305857829715e-24	REACT:R-HSA-373076	Class A/1 (Rhodopsin-like receptors)	2.8	area parastriata, temporal
GPR132	115	115	457	1774	3.8755458515283845	1.8459071333683023e-26	4.850877192982456	1.5443305857829715e-24	REACT:R-HSA-373076	Class A/1 (Rhodopsin-like receptors)	5.6	area postrema
GPR132	115	115	457	1774	3.8755458515283845	1.8459071333683023e-26	4.850877192982456	1.5443305857829715e-24	REACT:R-HSA-373076	Class A/1 (Rhodopsin-like receptors)	3.2	area striata
GPR132	115	115	457	1774	3.8755458515283845	1.8459071333683023e-26	4.850877192982456	1.5443305857829715e-24	REACT:R-HSA-373076	Class A/1 (Rhodopsin-like receptors)	1.7	area striata (white matter)
GPR132	115	115	457	1774	3.8755458515283845	1.8459071333683023e-26	4.850877192982456	1.5443305857829715e-24	REACT:R-HSA-373076	Class A/1 (Rhodopsin-like receptors)	2.4	basal amygdala
GPR132	115	115	457	1774	3.8755458515283845	1.8459071333683023e-26	4.850877192982456	1.5443305857829715e-24	REACT:R-HSA-373076	Class A/1 (Rhodopsin-like receptors)	1.9	caudate nucleus
GPR132	115	115	457	1774	3.8755458515283845	1.8459071333683023e-26	4.850877192982456	1.5443305857829715e-24	REACT:R-HSA-373076	Class A/1 (Rhodopsin-like receptors)	2.5	central amygdala
GPR132	115	115	457	1774	3.8755458515283845	1.8459071333683023e-26	4.850877192982456	1.5443305857829715e-24	REACT:R-HSA-373076	Class A/1 (Rhodopsin-like receptors)	3.1	centromedial thalamic nucleus
GPR132	115	115	457	1774	3.8755458515283845	1.8459071333683023e-26	4.850877192982456	1.5443305857829715e-24	REACT:R-HSA-373076	Class A/1 (Rhodopsin-like receptors)	3.1	cerebellar cortex
GPR132	115	115	457	1774	3.8755458515283845	1.8459071333683023e-26	4.850877192982456	1.5443305857829715e-24	REACT:R-HSA-373076	Class A/1 (Rhodopsin-like receptors)	3.2	cerebellar nuclei
GPR132	115	115	457	1774	3.8755458515283845	1.8459071333683023e-26	4.850877192982456	1.5443305857829715e-24	REACT:R-HSA-373076	Class A/1 (Rhodopsin-like receptors)	4.6	cerebellar white matter
GPR132	115	115	457	1774	3.8755458515283845	1.8459071333683023e-26	4.850877192982456	1.5443305857829715e-24	REACT:R-HSA-373076	Class A/1 (Rhodopsin-like receptors)	2.8	cervical spinal cord, central gray
GPR132	115	115	457	1774	3.8755458515283845	1.8459071333683023e-26	4.850877192982456	1.5443305857829715e-24	REACT:R-HSA-373076	Class A/1 (Rhodopsin-like receptors)	3.0	cervical spinal cord, dorsal horn
GPR132	115	115	457	1774	3.8755458515283845	1.8459071333683023e-26	4.850877192982456	1.5443305857829715e-24	REACT:R-HSA-373076	Class A/1 (Rhodopsin-like receptors)	2.4	cervical spinal cord, ventral horn
GPR132	115	115	457	1774	3.8755458515283845	1.8459071333683023e-26	4.850877192982456	1.5443305857829715e-24	REACT:R-HSA-373076	Class A/1 (Rhodopsin-like receptors)	2.7	choroid plexus
GPR132	115	115	457	1774	3.8755458515283845	1.8459071333683023e-26	4.850877192982456	1.5443305857829715e-24	REACT:R-HSA-373076	Class A/1 (Rhodopsin-like receptors)	2.1	claustrum
GPR132	115	115	457	1774	3.8755458515283845	1.8459071333683023e-26	4.850877192982456	1.5443305857829715e-24	REACT:R-HSA-373076	Class A/1 (Rhodopsin-like receptors)	3.9	corpus callosum, genu (white matter)
GPR132	115	115	457	1774	3.8755458515283845	1.8459071333683023e-26	4.850877192982456	1.5443305857829715e-24	REACT:R-HSA-373076	Class A/1 (Rhodopsin-like receptors)	5.0	corpus callosum, splenium (white matter)
GPR132	115	115	457	1774	3.8755458515283845	1.8459071333683023e-26	4.850877192982456	1.5443305857829715e-24	REACT:R-HSA-373076	Class A/1 (Rhodopsin-like receptors)	2.7	corticomedial amygdala
GPR132	115	115	457	1774	3.8755458515283845	1.8459071333683023e-26	4.850877192982456	1.5443305857829715e-24	REACT:R-HSA-373076	Class A/1 (Rhodopsin-like receptors)	2.0	cuneiform nucleus
GPR132	115	115	457	1774	3.8755458515283845	1.8459071333683023e-26	4.850877192982456	1.5443305857829715e-24	REACT:R-HSA-373076	Class A/1 (Rhodopsin-like receptors)	3.0	dentate gyrus
GPR132	115	115	457	1774	3.8755458515283845	1.8459071333683023e-26	4.850877192982456	1.5443305857829715e-24	REACT:R-HSA-373076	Class A/1 (Rhodopsin-like receptors)	3.4	dorsal cochlear nucleus
GPR132	115	115	457	1774	3.8755458515283845	1.8459071333683023e-26	4.850877192982456	1.5443305857829715e-24	REACT:R-HSA-373076	Class A/1 (Rhodopsin-like receptors)	3.1	dorsal funiculus (white matter)
GPR132	115	115	457	1774	3.8755458515283845	1.8459071333683023e-26	4.850877192982456	1.5443305857829715e-24	REACT:R-HSA-373076	Class A/1 (Rhodopsin-like receptors)	4.5	dorsal medullary reticular nucleus
GPR132	115	115	457	1774	3.8755458515283845	1.8459071333683023e-26	4.850877192982456	1.5443305857829715e-24	REACT:R-HSA-373076	Class A/1 (Rhodopsin-like receptors)	2.9	dorsal motor vagal complex
GPR132	115	115	457	1774	3.8755458515283845	1.8459071333683023e-26	4.850877192982456	1.5443305857829715e-24	REACT:R-HSA-373076	Class A/1 (Rhodopsin-like receptors)	4.1	dorsal raphe nucleus
GPR132	115	115	457	1774	3.8755458515283845	1.8459071333683023e-26	4.850877192982456	1.5443305857829715e-24	REACT:R-HSA-373076	Class A/1 (Rhodopsin-like receptors)	3.5	dorsal tegmental nucleus
GPR132	115	115	457	1774	3.8755458515283845	1.8459071333683023e-26	4.850877192982456	1.5443305857829715e-24	REACT:R-HSA-373076	Class A/1 (Rhodopsin-like receptors)	3.9	dorsolateral tegmental area
GPR132	115	115	457	1774	3.8755458515283845	1.8459071333683023e-26	4.850877192982456	1.5443305857829715e-24	REACT:R-HSA-373076	Class A/1 (Rhodopsin-like receptors)	2.5	dorsomedial nucleus
GPR132	115	115	457	1774	3.8755458515283845	1.8459071333683023e-26	4.850877192982456	1.5443305857829715e-24	REACT:R-HSA-373076	Class A/1 (Rhodopsin-like receptors)	2.9	entorhinal gyrus
GPR132	115	115	457	1774	3.8755458515283845	1.8459071333683023e-26	4.850877192982456	1.5443305857829715e-24	REACT:R-HSA-373076	Class A/1 (Rhodopsin-like receptors)	2.9	flocculonodular lobe
GPR132	115	115	457	1774	3.8755458515283845	1.8459071333683023e-26	4.850877192982456	1.5443305857829715e-24	REACT:R-HSA-373076	Class A/1 (Rhodopsin-like receptors)	1.9	frontal eye field
GPR132	115	115	457	1774	3.8755458515283845	1.8459071333683023e-26	4.850877192982456	1.5443305857829715e-24	REACT:R-HSA-373076	Class A/1 (Rhodopsin-like receptors)	3.3	frontal operculum
GPR132	115	115	457	1774	3.8755458515283845	1.8459071333683023e-26	4.850877192982456	1.5443305857829715e-24	REACT:R-HSA-373076	Class A/1 (Rhodopsin-like receptors)	2.6	fusiform gyrus
GPR132	115	115	457	1774	3.8755458515283845	1.8459071333683023e-26	4.850877192982456	1.5443305857829715e-24	REACT:R-HSA-373076	Class A/1 (Rhodopsin-like receptors)	3.5	gigantocellular reticular nuclei, medullary
GPR132	115	115	457	1774	3.8755458515283845	1.8459071333683023e-26	4.850877192982456	1.5443305857829715e-24	REACT:R-HSA-373076	Class A/1 (Rhodopsin-like receptors)	3.1	gigantocellular reticular nuclei, pars
GPR132	115	115	457	1774	3.8755458515283845	1.8459071333683023e-26	4.850877192982456	1.5443305857829715e-24	REACT:R-HSA-373076	Class A/1 (Rhodopsin-like receptors)	2.3	globus pallidus, externus
GPR132	115	115	457	1774	3.8755458515283845	1.8459071333683023e-26	4.850877192982456	1.5443305857829715e-24	REACT:R-HSA-373076	Class A/1 (Rhodopsin-like receptors)	2.1	globus pallidus, internus
GPR132	115	115	457	1774	3.8755458515283845	1.8459071333683023e-26	4.850877192982456	1.5443305857829715e-24	REACT:R-HSA-373076	Class A/1 (Rhodopsin-like receptors)	2.6	habenula
GPR132	115	115	457	1774	3.8755458515283845	1.8459071333683023e-26	4.850877192982456	1.5443305857829715e-24	REACT:R-HSA-373076	Class A/1 (Rhodopsin-like receptors)	3.1	hippocampus
GPR132	115	115	457	1774	3.8755458515283845	1.8459071333683023e-26	4.850877192982456	1.5443305857829715e-24	REACT:R-HSA-373076	Class A/1 (Rhodopsin-like receptors)	3.8	hippocampus, CA1
GPR132	115	115	457	1774	3.8755458515283845	1.8459071333683023e-26	4.850877192982456	1.5443305857829715e-24	REACT:R-HSA-373076	Class A/1 (Rhodopsin-like receptors)	3.3	hippocampus, CA2
GPR132	115	115	457	1774	3.8755458515283845	1.8459071333683023e-26	4.850877192982456	1.5443305857829715e-24	REACT:R-HSA-373076	Class A/1 (Rhodopsin-like receptors)	2.8	hippocampus, CA3
GPR132	115	115	457	1774	3.8755458515283845	1.8459071333683023e-26	4.850877192982456	1.5443305857829715e-24	REACT:R-HSA-373076	Class A/1 (Rhodopsin-like receptors)	2.1	inferior colliculus
GPR132	115	115	457	1774	3.8755458515283845	1.8459071333683023e-26	4.850877192982456	1.5443305857829715e-24	REACT:R-HSA-373076	Class A/1 (Rhodopsin-like receptors)	2.1	inferior frontal gyrus, opercular
GPR132	115	115	457	1774	3.8755458515283845	1.8459071333683023e-26	4.850877192982456	1.5443305857829715e-24	REACT:R-HSA-373076	Class A/1 (Rhodopsin-like receptors)	2.6	inferior olive
GPR132	115	115	457	1774	3.8755458515283845	1.8459071333683023e-26	4.850877192982456	1.5443305857829715e-24	REACT:R-HSA-373076	Class A/1 (Rhodopsin-like receptors)	2.4	inferior parietal lobule
GPR132	115	115	457	1774	3.8755458515283845	1.8459071333683023e-26	4.850877192982456	1.5443305857829715e-24	REACT:R-HSA-373076	Class A/1 (Rhodopsin-like receptors)	2.6	inferior temporal gyrus
GPR132	115	115	457	1774	3.8755458515283845	1.8459071333683023e-26	4.850877192982456	1.5443305857829715e-24	REACT:R-HSA-373076	Class A/1 (Rhodopsin-like receptors)	2.2	intraparietal deep sulcus
GPR132	115	115	457	1774	3.8755458515283845	1.8459071333683023e-26	4.850877192982456	1.5443305857829715e-24	REACT:R-HSA-373076	Class A/1 (Rhodopsin-like receptors)	5.2	Kolliker-Fuse nucleus
GPR132	115	115	457	1774	3.8755458515283845	1.8459071333683023e-26	4.850877192982456	1.5443305857829715e-24	REACT:R-HSA-373076	Class A/1 (Rhodopsin-like receptors)	2.3	lateral amygdala
GPR132	115	115	457	1774	3.8755458515283845	1.8459071333683023e-26	4.850877192982456	1.5443305857829715e-24	REACT:R-HSA-373076	Class A/1 (Rhodopsin-like receptors)	4.3	lateral funiculus (white matter)
GPR132	115	115	457	1774	3.8755458515283845	1.8459071333683023e-26	4.850877192982456	1.5443305857829715e-24	REACT:R-HSA-373076	Class A/1 (Rhodopsin-like receptors)	1.3	lateral geniculate body
GPR132	115	115	457	1774	3.8755458515283845	1.8459071333683023e-26	4.850877192982456	1.5443305857829715e-24	REACT:R-HSA-373076	Class A/1 (Rhodopsin-like receptors)	3.0	lateral hypothalamic area
GPR132	115	115	457	1774	3.8755458515283845	1.8459071333683023e-26	4.850877192982456	1.5443305857829715e-24	REACT:R-HSA-373076	Class A/1 (Rhodopsin-like receptors)	3.2	lateral lemniscal nuclei
GPR132	115	115	457	1774	3.8755458515283845	1.8459071333683023e-26	4.850877192982456	1.5443305857829715e-24	REACT:R-HSA-373076	Class A/1 (Rhodopsin-like receptors)	4.0	lateral medullary reticular nucleus
GPR132	115	115	457	1774	3.8755458515283845	1.8459071333683023e-26	4.850877192982456	1.5443305857829715e-24	REACT:R-HSA-373076	Class A/1 (Rhodopsin-like receptors)	5.0	lateral parabrachial nucleus
GPR132	115	115	457	1774	3.8755458515283845	1.8459071333683023e-26	4.850877192982456	1.5443305857829715e-24	REACT:R-HSA-373076	Class A/1 (Rhodopsin-like receptors)	2.6	lateral thalamic nuclei
GPR132	115	115	457	1774	3.8755458515283845	1.8459071333683023e-26	4.850877192982456	1.5443305857829715e-24	REACT:R-HSA-373076	Class A/1 (Rhodopsin-like receptors)	5.0	lateral vestibular nucleus
GPR132	115	115	457	1774	3.8755458515283845	1.8459071333683023e-26	4.850877192982456	1.5443305857829715e-24	REACT:R-HSA-373076	Class A/1 (Rhodopsin-like receptors)	3.0	lingual gyrus
GPR132	115	115	457	1774	3.8755458515283845	1.8459071333683023e-26	4.850877192982456	1.5443305857829715e-24	REACT:R-HSA-373076	Class A/1 (Rhodopsin-like receptors)	2.7	locus coeruleus
GPR132	115	115	457	1774	3.8755458515283845	1.8459071333683023e-26	4.850877192982456	1.5443305857829715e-24	REACT:R-HSA-373076	Class A/1 (Rhodopsin-like receptors)	2.5	mammillary body
GPR132	115	115	457	1774	3.8755458515283845	1.8459071333683023e-26	4.850877192982456	1.5443305857829715e-24	REACT:R-HSA-373076	Class A/1 (Rhodopsin-like receptors)	2.1	medial dorsal thalamic nucleus
GPR132	115	115	457	1774	3.8755458515283845	1.8459071333683023e-26	4.850877192982456	1.5443305857829715e-24	REACT:R-HSA-373076	Class A/1 (Rhodopsin-like receptors)	2.3	medial geniculate body
GPR132	115	115	457	1774	3.8755458515283845	1.8459071333683023e-26	4.850877192982456	1.5443305857829715e-24	REACT:R-HSA-373076	Class A/1 (Rhodopsin-like receptors)	5.4	medial olivary nucleus
GPR132	115	115	457	1774	3.8755458515283845	1.8459071333683023e-26	4.850877192982456	1.5443305857829715e-24	REACT:R-HSA-373076	Class A/1 (Rhodopsin-like receptors)	3.8	medial parabrachial nucleus
GPR132	115	115	457	1774	3.8755458515283845	1.8459071333683023e-26	4.850877192982456	1.5443305857829715e-24	REACT:R-HSA-373076	Class A/1 (Rhodopsin-like receptors)	3.8	medial periolivary nuclei
GPR132	115	115	457	1774	3.8755458515283845	1.8459071333683023e-26	4.850877192982456	1.5443305857829715e-24	REACT:R-HSA-373076	Class A/1 (Rhodopsin-like receptors)	3.0	medial vestibular nucleus
GPR132	115	115	457	1774	3.8755458515283845	1.8459071333683023e-26	4.850877192982456	1.5443305857829715e-24	REACT:R-HSA-373076	Class A/1 (Rhodopsin-like receptors)	7.3	median raphe nucleus
GPR132	115	115	457	1774	3.8755458515283845	1.8459071333683023e-26	4.850877192982456	1.5443305857829715e-24	REACT:R-HSA-373076	Class A/1 (Rhodopsin-like receptors)	1.8	middle cingulate cortex
GPR132	115	115	457	1774	3.8755458515283845	1.8459071333683023e-26	4.850877192982456	1.5443305857829715e-24	REACT:R-HSA-373076	Class A/1 (Rhodopsin-like receptors)	2.9	middle temporal gyrus
GPR132	115	115	457	1774	3.8755458515283845	1.8459071333683023e-26	4.850877192982456	1.5443305857829715e-24	REACT:R-HSA-373076	Class A/1 (Rhodopsin-like receptors)	2.7	motor facial nucleus
GPR132	115	115	457	1774	3.8755458515283845	1.8459071333683023e-26	4.850877192982456	1.5443305857829715e-24	REACT:R-HSA-373076	Class A/1 (Rhodopsin-like receptors)	4.3	motor hypoglossal nucleus
GPR132	115	115	457	1774	3.8755458515283845	1.8459071333683023e-26	4.850877192982456	1.5443305857829715e-24	REACT:R-HSA-373076	Class A/1 (Rhodopsin-like receptors)	3.9	motor trigeminal nucleus
GPR132	115	115	457	1774	3.8755458515283845	1.8459071333683023e-26	4.850877192982456	1.5443305857829715e-24	REACT:R-HSA-373076	Class A/1 (Rhodopsin-like receptors)	3.4	nuclei of the trapezoid body
GPR132	115	115	457	1774	3.8755458515283845	1.8459071333683023e-26	4.850877192982456	1.5443305857829715e-24	REACT:R-HSA-373076	Class A/1 (Rhodopsin-like receptors)	2.5	nucleus accumbens
GPR132	115	115	457	1774	3.8755458515283845	1.8459071333683023e-26	4.850877192982456	1.5443305857829715e-24	REACT:R-HSA-373076	Class A/1 (Rhodopsin-like receptors)	6.2	nucleus ambiguus
GPR132	115	115	457	1774	3.8755458515283845	1.8459071333683023e-26	4.850877192982456	1.5443305857829715e-24	REACT:R-HSA-373076	Class A/1 (Rhodopsin-like receptors)	2.2	nucleus basalis of Meynert
GPR132	115	115	457	1774	3.8755458515283845	1.8459071333683023e-26	4.850877192982456	1.5443305857829715e-24	REACT:R-HSA-373076	Class A/1 (Rhodopsin-like receptors)	4.0	nucleus cuneatus
GPR132	115	115	457	1774	3.8755458515283845	1.8459071333683023e-26	4.850877192982456	1.5443305857829715e-24	REACT:R-HSA-373076	Class A/1 (Rhodopsin-like receptors)	3.5	nucleus gracilis
GPR132	115	115	457	1774	3.8755458515283845	1.8459071333683023e-26	4.850877192982456	1.5443305857829715e-24	REACT:R-HSA-373076	Class A/1 (Rhodopsin-like receptors)	2.6	nucleus of the diagonal band
GPR132	115	115	457	1774	3.8755458515283845	1.8459071333683023e-26	4.850877192982456	1.5443305857829715e-24	REACT:R-HSA-373076	Class A/1 (Rhodopsin-like receptors)	2.8	nucleus raphe magnus
GPR132	115	115	457	1774	3.8755458515283845	1.8459071333683023e-26	4.850877192982456	1.5443305857829715e-24	REACT:R-HSA-373076	Class A/1 (Rhodopsin-like receptors)	4.9	nucleus raphe obscurus
GPR132	115	115	457	1774	3.8755458515283845	1.8459071333683023e-26	4.850877192982456	1.5443305857829715e-24	REACT:R-HSA-373076	Class A/1 (Rhodopsin-like receptors)	5.8	nucleus raphe pallidus
GPR132	115	115	457	1774	3.8755458515283845	1.8459071333683023e-26	4.850877192982456	1.5443305857829715e-24	REACT:R-HSA-373076	Class A/1 (Rhodopsin-like receptors)	2.7	nucleus reuniens
GPR132	115	115	457	1774	3.8755458515283845	1.8459071333683023e-26	4.850877192982456	1.5443305857829715e-24	REACT:R-HSA-373076	Class A/1 (Rhodopsin-like receptors)	2.9	nucleus rhomboideus
GPR132	115	115	457	1774	3.8755458515283845	1.8459071333683023e-26	4.850877192982456	1.5443305857829715e-24	REACT:R-HSA-373076	Class A/1 (Rhodopsin-like receptors)	5.3	nucleus tractus solitarii
GPR132	115	115	457	1774	3.8755458515283845	1.8459071333683023e-26	4.850877192982456	1.5443305857829715e-24	REACT:R-HSA-373076	Class A/1 (Rhodopsin-like receptors)	2.0	occipital cortex
GPR132	115	115	457	1774	3.8755458515283845	1.8459071333683023e-26	4.850877192982456	1.5443305857829715e-24	REACT:R-HSA-373076	Class A/1 (Rhodopsin-like receptors)	1.8	occipital cortex (white matter)
GPR132	115	115	457	1774	3.8755458515283845	1.8459071333683023e-26	4.850877192982456	1.5443305857829715e-24	REACT:R-HSA-373076	Class A/1 (Rhodopsin-like receptors)	2.5	olfactory area
GPR132	115	115	457	1774	3.8755458515283845	1.8459071333683023e-26	4.850877192982456	1.5443305857829715e-24	REACT:R-HSA-373076	Class A/1 (Rhodopsin-like receptors)	2.4	olfactory tubercle
GPR132	115	115	457	1774	3.8755458515283845	1.8459071333683023e-26	4.850877192982456	1.5443305857829715e-24	REACT:R-HSA-373076	Class A/1 (Rhodopsin-like receptors)	1.5	orbitofrontal gyrus, anterior
GPR132	115	115	457	1774	3.8755458515283845	1.8459071333683023e-26	4.850877192982456	1.5443305857829715e-24	REACT:R-HSA-373076	Class A/1 (Rhodopsin-like receptors)	1.7	paracentral lobule, anterior
GPR132	115	115	457	1774	3.8755458515283845	1.8459071333683023e-26	4.850877192982456	1.5443305857829715e-24	REACT:R-HSA-373076	Class A/1 (Rhodopsin-like receptors)	2.0	paracentral lobule, posterior
GPR132	115	115	457	1774	3.8755458515283845	1.8459071333683023e-26	4.850877192982456	1.5443305857829715e-24	REACT:R-HSA-373076	Class A/1 (Rhodopsin-like receptors)	2.4	parahippocampal cortex
GPR132	115	115	457	1774	3.8755458515283845	1.8459071333683023e-26	4.850877192982456	1.5443305857829715e-24	REACT:R-HSA-373076	Class A/1 (Rhodopsin-like receptors)	2.3	parahippocampal cortex (white matter)
GPR132	115	115	457	1774	3.8755458515283845	1.8459071333683023e-26	4.850877192982456	1.5443305857829715e-24	REACT:R-HSA-373076	Class A/1 (Rhodopsin-like receptors)	3.8	paramedian reticular nucleus
GPR132	115	115	457	1774	3.8755458515283845	1.8459071333683023e-26	4.850877192982456	1.5443305857829715e-24	REACT:R-HSA-373076	Class A/1 (Rhodopsin-like receptors)	2.0	paraventricular nucleus
GPR132	115	115	457	1774	3.8755458515283845	1.8459071333683023e-26	4.850877192982456	1.5443305857829715e-24	REACT:R-HSA-373076	Class A/1 (Rhodopsin-like receptors)	2.3	parietal operculum
GPR132	115	115	457	1774	3.8755458515283845	1.8459071333683023e-26	4.850877192982456	1.5443305857829715e-24	REACT:R-HSA-373076	Class A/1 (Rhodopsin-like receptors)	2.6	parieto-insular cortex
GPR132	115	115	457	1774	3.8755458515283845	1.8459071333683023e-26	4.850877192982456	1.5443305857829715e-24	REACT:R-HSA-373076	Class A/1 (Rhodopsin-like receptors)	2.3	parieto-occipital transitional area
GPR132	115	115	457	1774	3.8755458515283845	1.8459071333683023e-26	4.850877192982456	1.5443305857829715e-24	REACT:R-HSA-373076	Class A/1 (Rhodopsin-like receptors)	3.6	parieto-temporal junction (white matter)
GPR132	115	115	457	1774	3.8755458515283845	1.8459071333683023e-26	4.850877192982456	1.5443305857829715e-24	REACT:R-HSA-373076	Class A/1 (Rhodopsin-like receptors)	4.4	parvicellular reticular nuclei
GPR132	115	115	457	1774	3.8755458515283845	1.8459071333683023e-26	4.850877192982456	1.5443305857829715e-24	REACT:R-HSA-373076	Class A/1 (Rhodopsin-like receptors)	2.7	parvicellular reticular nuclei, medullary
GPR132	115	115	457	1774	3.8755458515283845	1.8459071333683023e-26	4.850877192982456	1.5443305857829715e-24	REACT:R-HSA-373076	Class A/1 (Rhodopsin-like receptors)	3.2	pedunculopontine tegmental nucleus
GPR132	115	115	457	1774	3.8755458515283845	1.8459071333683023e-26	4.850877192982456	1.5443305857829715e-24	REACT:R-HSA-373076	Class A/1 (Rhodopsin-like receptors)	1.2	periaquaductal grey, anterior
GPR132	115	115	457	1774	3.8755458515283845	1.8459071333683023e-26	4.850877192982456	1.5443305857829715e-24	REACT:R-HSA-373076	Class A/1 (Rhodopsin-like receptors)	3.4	periaquaductal grey, dorsal
GPR132	115	115	457	1774	3.8755458515283845	1.8459071333683023e-26	4.850877192982456	1.5443305857829715e-24	REACT:R-HSA-373076	Class A/1 (Rhodopsin-like receptors)	5.5	periaquaductal grey, lateral
GPR132	115	115	457	1774	3.8755458515283845	1.8459071333683023e-26	4.850877192982456	1.5443305857829715e-24	REACT:R-HSA-373076	Class A/1 (Rhodopsin-like receptors)	3.2	perirhinal gyrus
GPR132	115	115	457	1774	3.8755458515283845	1.8459071333683023e-26	4.850877192982456	1.5443305857829715e-24	REACT:R-HSA-373076	Class A/1 (Rhodopsin-like receptors)	4.7	peritrigeminal nucleus
GPR132	115	115	457	1774	3.8755458515283845	1.8459071333683023e-26	4.850877192982456	1.5443305857829715e-24	REACT:R-HSA-373076	Class A/1 (Rhodopsin-like receptors)	3.5	piriform cortex
GPR132	115	115	457	1774	3.8755458515283845	1.8459071333683023e-26	4.850877192982456	1.5443305857829715e-24	REACT:R-HSA-373076	Class A/1 (Rhodopsin-like receptors)	3.1	pontine nuclei
GPR132	115	115	457	1774	3.8755458515283845	1.8459071333683023e-26	4.850877192982456	1.5443305857829715e-24	REACT:R-HSA-373076	Class A/1 (Rhodopsin-like receptors)	4.5	pontine raphe nucleus
GPR132	115	115	457	1774	3.8755458515283845	1.8459071333683023e-26	4.850877192982456	1.5443305857829715e-24	REACT:R-HSA-373076	Class A/1 (Rhodopsin-like receptors)	1.3	postcentral gyrus
GPR132	115	115	457	1774	3.8755458515283845	1.8459071333683023e-26	4.850877192982456	1.5443305857829715e-24	REACT:R-HSA-373076	Class A/1 (Rhodopsin-like receptors)	1.9	postcentral gyrus, dorsal
GPR132	115	115	457	1774	3.8755458515283845	1.8459071333683023e-26	4.850877192982456	1.5443305857829715e-24	REACT:R-HSA-373076	Class A/1 (Rhodopsin-like receptors)	2.1	postcentral gyrus, middle
GPR132	115	115	457	1774	3.8755458515283845	1.8459071333683023e-26	4.850877192982456	1.5443305857829715e-24	REACT:R-HSA-373076	Class A/1 (Rhodopsin-like receptors)	1.8	postcentral gyrus, ventral
GPR132	115	115	457	1774	3.8755458515283845	1.8459071333683023e-26	4.850877192982456	1.5443305857829715e-24	REACT:R-HSA-373076	Class A/1 (Rhodopsin-like receptors)	1.4	posterior cingulate cortex
GPR132	115	115	457	1774	3.8755458515283845	1.8459071333683023e-26	4.850877192982456	1.5443305857829715e-24	REACT:R-HSA-373076	Class A/1 (Rhodopsin-like receptors)	1.7	posterior cingulate cortex, dorsal
GPR132	115	115	457	1774	3.8755458515283845	1.8459071333683023e-26	4.850877192982456	1.5443305857829715e-24	REACT:R-HSA-373076	Class A/1 (Rhodopsin-like receptors)	2.1	posterior cingulate cortex, ventral
GPR132	115	115	457	1774	3.8755458515283845	1.8459071333683023e-26	4.850877192982456	1.5443305857829715e-24	REACT:R-HSA-373076	Class A/1 (Rhodopsin-like receptors)	2.4	posterior insular cortex
GPR132	115	115	457	1774	3.8755458515283845	1.8459071333683023e-26	4.850877192982456	1.5443305857829715e-24	REACT:R-HSA-373076	Class A/1 (Rhodopsin-like receptors)	1.3	posterior thalamic nucleus
GPR132	115	115	457	1774	3.8755458515283845	1.8459071333683023e-26	4.850877192982456	1.5443305857829715e-24	REACT:R-HSA-373076	Class A/1 (Rhodopsin-like receptors)	4.3	posteroventral cochlear nucleus
GPR132	115	115	457	1774	3.8755458515283845	1.8459071333683023e-26	4.850877192982456	1.5443305857829715e-24	REACT:R-HSA-373076	Class A/1 (Rhodopsin-like receptors)	1.6	precentral gyrus
GPR132	115	115	457	1774	3.8755458515283845	1.8459071333683023e-26	4.850877192982456	1.5443305857829715e-24	REACT:R-HSA-373076	Class A/1 (Rhodopsin-like receptors)	1.7	precentral gyrus, dorsal
GPR132	115	115	457	1774	3.8755458515283845	1.8459071333683023e-26	4.850877192982456	1.5443305857829715e-24	REACT:R-HSA-373076	Class A/1 (Rhodopsin-like receptors)	1.9	precentral gyrus, middle
GPR132	115	115	457	1774	3.8755458515283845	1.8459071333683023e-26	4.850877192982456	1.5443305857829715e-24	REACT:R-HSA-373076	Class A/1 (Rhodopsin-like receptors)	1.8	precentral gyrus, ventral
GPR132	115	115	457	1774	3.8755458515283845	1.8459071333683023e-26	4.850877192982456	1.5443305857829715e-24	REACT:R-HSA-373076	Class A/1 (Rhodopsin-like receptors)	2.3	precuneus
GPR132	115	115	457	1774	3.8755458515283845	1.8459071333683023e-26	4.850877192982456	1.5443305857829715e-24	REACT:R-HSA-373076	Class A/1 (Rhodopsin-like receptors)	1.8	premotor cortex, dorsal
GPR132	115	115	457	1774	3.8755458515283845	1.8459071333683023e-26	4.850877192982456	1.5443305857829715e-24	REACT:R-HSA-373076	Class A/1 (Rhodopsin-like receptors)	1.9	premotor cortex, ventral
GPR132	115	115	457	1774	3.8755458515283845	1.8459071333683023e-26	4.850877192982456	1.5443305857829715e-24	REACT:R-HSA-373076	Class A/1 (Rhodopsin-like receptors)	2.4	preoptic area
GPR132	115	115	457	1774	3.8755458515283845	1.8459071333683023e-26	4.850877192982456	1.5443305857829715e-24	REACT:R-HSA-373076	Class A/1 (Rhodopsin-like receptors)	4.0	prepositus hypoglossal nucleus
GPR132	115	115	457	1774	3.8755458515283845	1.8459071333683023e-26	4.850877192982456	1.5443305857829715e-24	REACT:R-HSA-373076	Class A/1 (Rhodopsin-like receptors)	2.7	pretectal area
GPR132	115	115	457	1774	3.8755458515283845	1.8459071333683023e-26	4.850877192982456	1.5443305857829715e-24	REACT:R-HSA-373076	Class A/1 (Rhodopsin-like receptors)	4.0	principal sensory trigeminal nucleus
GPR132	115	115	457	1774	3.8755458515283845	1.8459071333683023e-26	4.850877192982456	1.5443305857829715e-24	REACT:R-HSA-373076	Class A/1 (Rhodopsin-like receptors)	1.7	pulvinar
GPR132	115	115	457	1774	3.8755458515283845	1.8459071333683023e-26	4.850877192982456	1.5443305857829715e-24	REACT:R-HSA-373076	Class A/1 (Rhodopsin-like receptors)	1.8	putamen
GPR132	115	115	457	1774	3.8755458515283845	1.8459071333683023e-26	4.850877192982456	1.5443305857829715e-24	REACT:R-HSA-373076	Class A/1 (Rhodopsin-like receptors)	1.8	red nucleus
GPR132	115	115	457	1774	3.8755458515283845	1.8459071333683023e-26	4.850877192982456	1.5443305857829715e-24	REACT:R-HSA-373076	Class A/1 (Rhodopsin-like receptors)	3.5	reticular pontine nucleus, caudal
GPR132	115	115	457	1774	3.8755458515283845	1.8459071333683023e-26	4.850877192982456	1.5443305857829715e-24	REACT:R-HSA-373076	Class A/1 (Rhodopsin-like receptors)	3.0	reticular pontine nucleus, oral
GPR132	115	115	457	1774	3.8755458515283845	1.8459071333683023e-26	4.850877192982456	1.5443305857829715e-24	REACT:R-HSA-373076	Class A/1 (Rhodopsin-like receptors)	3.4	reticulotegmental nucleus
GPR132	115	115	457	1774	3.8755458515283845	1.8459071333683023e-26	4.850877192982456	1.5443305857829715e-24	REACT:R-HSA-373076	Class A/1 (Rhodopsin-like receptors)	4.1	retrosplenial cortex
GPR132	115	115	457	1774	3.8755458515283845	1.8459071333683023e-26	4.850877192982456	1.5443305857829715e-24	REACT:R-HSA-373076	Class A/1 (Rhodopsin-like receptors)	3.1	septal nuclei
GPR132	115	115	457	1774	3.8755458515283845	1.8459071333683023e-26	4.850877192982456	1.5443305857829715e-24	REACT:R-HSA-373076	Class A/1 (Rhodopsin-like receptors)	1.8	somatomor cortex, precentral gyrus (white matter)
GPR132	115	115	457	1774	3.8755458515283845	1.8459071333683023e-26	4.850877192982456	1.5443305857829715e-24	REACT:R-HSA-373076	Class A/1 (Rhodopsin-like receptors)	1.0	somatosensory cortex, postcentral gyrus, ventral (white matter)
GPR132	115	115	457	1774	3.8755458515283845	1.8459071333683023e-26	4.850877192982456	1.5443305857829715e-24	REACT:R-HSA-373076	Class A/1 (Rhodopsin-like receptors)	4.2	spinal trigeminal nucleus, caudal
GPR132	115	115	457	1774	3.8755458515283845	1.8459071333683023e-26	4.850877192982456	1.5443305857829715e-24	REACT:R-HSA-373076	Class A/1 (Rhodopsin-like receptors)	3.6	spinal trigeminal nucleus, interpolar
GPR132	115	115	457	1774	3.8755458515283845	1.8459071333683023e-26	4.850877192982456	1.5443305857829715e-24	REACT:R-HSA-373076	Class A/1 (Rhodopsin-like receptors)	4.3	spinal trigeminal nucleus, oral
GPR132	115	115	457	1774	3.8755458515283845	1.8459071333683023e-26	4.850877192982456	1.5443305857829715e-24	REACT:R-HSA-373076	Class A/1 (Rhodopsin-like receptors)	3.0	spinal vestibular nucleus
GPR132	115	115	457	1774	3.8755458515283845	1.8459071333683023e-26	4.850877192982456	1.5443305857829715e-24	REACT:R-HSA-373076	Class A/1 (Rhodopsin-like receptors)	2.3	stria terminalis, bed nucleus
GPR132	115	115	457	1774	3.8755458515283845	1.8459071333683023e-26	4.850877192982456	1.5443305857829715e-24	REACT:R-HSA-373076	Class A/1 (Rhodopsin-like receptors)	2.3	subcentral gyrus, S2
GPR132	115	115	457	1774	3.8755458515283845	1.8459071333683023e-26	4.850877192982456	1.5443305857829715e-24	REACT:R-HSA-373076	Class A/1 (Rhodopsin-like receptors)	3.4	subcoeruleus area
GPR132	115	115	457	1774	3.8755458515283845	1.8459071333683023e-26	4.850877192982456	1.5443305857829715e-24	REACT:R-HSA-373076	Class A/1 (Rhodopsin-like receptors)	3.7	subiculum
GPR132	115	115	457	1774	3.8755458515283845	1.8459071333683023e-26	4.850877192982456	1.5443305857829715e-24	REACT:R-HSA-373076	Class A/1 (Rhodopsin-like receptors)	1.6	substantia nigra
GPR132	115	115	457	1774	3.8755458515283845	1.8459071333683023e-26	4.850877192982456	1.5443305857829715e-24	REACT:R-HSA-373076	Class A/1 (Rhodopsin-like receptors)	1.9	subthalamic nucleus
GPR132	115	115	457	1774	3.8755458515283845	1.8459071333683023e-26	4.850877192982456	1.5443305857829715e-24	REACT:R-HSA-373076	Class A/1 (Rhodopsin-like receptors)	2.3	superior colliculus
GPR132	115	115	457	1774	3.8755458515283845	1.8459071333683023e-26	4.850877192982456	1.5443305857829715e-24	REACT:R-HSA-373076	Class A/1 (Rhodopsin-like receptors)	3.5	superior olive
GPR132	115	115	457	1774	3.8755458515283845	1.8459071333683023e-26	4.850877192982456	1.5443305857829715e-24	REACT:R-HSA-373076	Class A/1 (Rhodopsin-like receptors)	2.5	superior parietal lobule
GPR132	115	115	457	1774	3.8755458515283845	1.8459071333683023e-26	4.850877192982456	1.5443305857829715e-24	REACT:R-HSA-373076	Class A/1 (Rhodopsin-like receptors)	2.9	superior temporal gyrus
GPR132	115	115	457	1774	3.8755458515283845	1.8459071333683023e-26	4.850877192982456	1.5443305857829715e-24	REACT:R-HSA-373076	Class A/1 (Rhodopsin-like receptors)	5.0	superior vestibular nucleus
GPR132	115	115	457	1774	3.8755458515283845	1.8459071333683023e-26	4.850877192982456	1.5443305857829715e-24	REACT:R-HSA-373076	Class A/1 (Rhodopsin-like receptors)	1.4	supplementary motor cortex
GPR132	115	115	457	1774	3.8755458515283845	1.8459071333683023e-26	4.850877192982456	1.5443305857829715e-24	REACT:R-HSA-373076	Class A/1 (Rhodopsin-like receptors)	2.7	supramarginal gyrus
GPR132	115	115	457	1774	3.8755458515283845	1.8459071333683023e-26	4.850877192982456	1.5443305857829715e-24	REACT:R-HSA-373076	Class A/1 (Rhodopsin-like receptors)	3.7	supraoptic nucleus
GPR132	115	115	457	1774	3.8755458515283845	1.8459071333683023e-26	4.850877192982456	1.5443305857829715e-24	REACT:R-HSA-373076	Class A/1 (Rhodopsin-like receptors)	3.0	temporal pole
GPR132	115	115	457	1774	3.8755458515283845	1.8459071333683023e-26	4.850877192982456	1.5443305857829715e-24	REACT:R-HSA-373076	Class A/1 (Rhodopsin-like receptors)	4.6	temporal white matter
GPR132	115	115	457	1774	3.8755458515283845	1.8459071333683023e-26	4.850877192982456	1.5443305857829715e-24	REACT:R-HSA-373076	Class A/1 (Rhodopsin-like receptors)	2.5	temporo-insular cortex, parainsular gyrus
GPR132	115	115	457	1774	3.8755458515283845	1.8459071333683023e-26	4.850877192982456	1.5443305857829715e-24	REACT:R-HSA-373076	Class A/1 (Rhodopsin-like receptors)	2.9	temporo-occipital transitional zone
GPR132	115	115	457	1774	3.8755458515283845	1.8459071333683023e-26	4.850877192982456	1.5443305857829715e-24	REACT:R-HSA-373076	Class A/1 (Rhodopsin-like receptors)	2.7	transversal temporal gyrus, anterior
GPR132	115	115	457	1774	3.8755458515283845	1.8459071333683023e-26	4.850877192982456	1.5443305857829715e-24	REACT:R-HSA-373076	Class A/1 (Rhodopsin-like receptors)	2.7	transversal temporal gyrus, posterior
GPR132	115	115	457	1774	3.8755458515283845	1.8459071333683023e-26	4.850877192982456	1.5443305857829715e-24	REACT:R-HSA-373076	Class A/1 (Rhodopsin-like receptors)	5.2	ventral medullary reticular nucleus
GPR132	115	115	457	1774	3.8755458515283845	1.8459071333683023e-26	4.850877192982456	1.5443305857829715e-24	REACT:R-HSA-373076	Class A/1 (Rhodopsin-like receptors)	3.8	ventral periolivary nuclei
GPR132	115	115	457	1774	3.8755458515283845	1.8459071333683023e-26	4.850877192982456	1.5443305857829715e-24	REACT:R-HSA-373076	Class A/1 (Rhodopsin-like receptors)	2.1	ventral posterolateral thalamic nucleus
GPR132	115	115	457	1774	3.8755458515283845	1.8459071333683023e-26	4.850877192982456	1.5443305857829715e-24	REACT:R-HSA-373076	Class A/1 (Rhodopsin-like receptors)	2.9	ventral posteromedial thalamic nucleus
GPR132	115	115	457	1774	3.8755458515283845	1.8459071333683023e-26	4.850877192982456	1.5443305857829715e-24	REACT:R-HSA-373076	Class A/1 (Rhodopsin-like receptors)	3.0	ventral tegmental area
GPR132	115	115	457	1774	3.8755458515283845	1.8459071333683023e-26	4.850877192982456	1.5443305857829715e-24	REACT:R-HSA-373076	Class A/1 (Rhodopsin-like receptors)	2.0	ventral thalamic nuclei
GPR132	115	115	457	1774	3.8755458515283845	1.8459071333683023e-26	4.850877192982456	1.5443305857829715e-24	REACT:R-HSA-373076	Class A/1 (Rhodopsin-like receptors)	4.0	ventrolateral medulla, A1-C1 cell groups
GPR132	115	115	457	1774	3.8755458515283845	1.8459071333683023e-26	4.850877192982456	1.5443305857829715e-24	REACT:R-HSA-373076	Class A/1 (Rhodopsin-like receptors)	2.9	ventrolateral tegmental area, A5 NE cell group
GPR132	115	115	457	1774	3.8755458515283845	1.8459071333683023e-26	4.850877192982456	1.5443305857829715e-24	REACT:R-HSA-373076	Class A/1 (Rhodopsin-like receptors)	2.4	ventromedial nucleus
GPR132	115	115	457	1774	3.8755458515283845	1.8459071333683023e-26	4.850877192982456	1.5443305857829715e-24	REACT:R-HSA-373076	Class A/1 (Rhodopsin-like receptors)	2.9	vermis
GPR132	115	115	457	1774	3.8755458515283845	1.8459071333683023e-26	4.850877192982456	1.5443305857829715e-24	REACT:R-HSA-373076	Class A/1 (Rhodopsin-like receptors)	2.3	zona incerta
GPR132	115	115	457	1774	3.8755458515283845	1.8459071333683023e-26	4.850877192982456	1.5443305857829715e-24	REACT:R-HSA-416476	G alpha (q) signalling events	2.8	amygdala
GPR132	115	115	457	1774	3.8755458515283845	1.8459071333683023e-26	4.850877192982456	1.5443305857829715e-24	REACT:R-HSA-416476	G alpha (q) signalling events	2.7	angular gyrus
GPR132	115	115	457	1774	3.8755458515283845	1.8459071333683023e-26	4.850877192982456	1.5443305857829715e-24	REACT:R-HSA-416476	G alpha (q) signalling events	6.5	angular gyrus (white matter)
GPR132	115	115	457	1774	3.8755458515283845	1.8459071333683023e-26	4.850877192982456	1.5443305857829715e-24	REACT:R-HSA-416476	G alpha (q) signalling events	1.8	anterior cingulate cortex, supragenual-dorsal
GPR132	115	115	457	1774	3.8755458515283845	1.8459071333683023e-26	4.850877192982456	1.5443305857829715e-24	REACT:R-HSA-416476	G alpha (q) signalling events	1.8	anterior cingulate cortex, supragenual-ventral
GPR132	115	115	457	1774	3.8755458515283845	1.8459071333683023e-26	4.850877192982456	1.5443305857829715e-24	REACT:R-HSA-416476	G alpha (q) signalling events	4.8	anterior cochlear nucleus, ventral
GPR132	115	115	457	1774	3.8755458515283845	1.8459071333683023e-26	4.850877192982456	1.5443305857829715e-24	REACT:R-HSA-416476	G alpha (q) signalling events	3.9	anterior funiculus (white matter)
GPR132	115	115	457	1774	3.8755458515283845	1.8459071333683023e-26	4.850877192982456	1.5443305857829715e-24	REACT:R-HSA-416476	G alpha (q) signalling events	2.9	anterior insular cortex, dorsal
GPR132	115	115	457	1774	3.8755458515283845	1.8459071333683023e-26	4.850877192982456	1.5443305857829715e-24	REACT:R-HSA-416476	G alpha (q) signalling events	2.7	anterior insular cortex, ventral
GPR132	115	115	457	1774	3.8755458515283845	1.8459071333683023e-26	4.850877192982456	1.5443305857829715e-24	REACT:R-HSA-416476	G alpha (q) signalling events	3.0	anterior thalamic nucleus, ventral
GPR132	115	115	457	1774	3.8755458515283845	1.8459071333683023e-26	4.850877192982456	1.5443305857829715e-24	REACT:R-HSA-416476	G alpha (q) signalling events	2.3	arcuate nucleus
GPR132	115	115	457	1774	3.8755458515283845	1.8459071333683023e-26	4.850877192982456	1.5443305857829715e-24	REACT:R-HSA-416476	G alpha (q) signalling events	2.4	area parastriata, inferior
GPR132	115	115	457	1774	3.8755458515283845	1.8459071333683023e-26	4.850877192982456	1.5443305857829715e-24	REACT:R-HSA-416476	G alpha (q) signalling events	2.7	area parastriata, parietal
GPR132	115	115	457	1774	3.8755458515283845	1.8459071333683023e-26	4.850877192982456	1.5443305857829715e-24	REACT:R-HSA-416476	G alpha (q) signalling events	1.9	area parastriata, superior
GPR132	115	115	457	1774	3.8755458515283845	1.8459071333683023e-26	4.850877192982456	1.5443305857829715e-24	REACT:R-HSA-416476	G alpha (q) signalling events	2.8	area parastriata, temporal
GPR132	115	115	457	1774	3.8755458515283845	1.8459071333683023e-26	4.850877192982456	1.5443305857829715e-24	REACT:R-HSA-416476	G alpha (q) signalling events	5.6	area postrema
GPR132	115	115	457	1774	3.8755458515283845	1.8459071333683023e-26	4.850877192982456	1.5443305857829715e-24	REACT:R-HSA-416476	G alpha (q) signalling events	3.2	area striata
GPR132	115	115	457	1774	3.8755458515283845	1.8459071333683023e-26	4.850877192982456	1.5443305857829715e-24	REACT:R-HSA-416476	G alpha (q) signalling events	1.7	area striata (white matter)
GPR132	115	115	457	1774	3.8755458515283845	1.8459071333683023e-26	4.850877192982456	1.5443305857829715e-24	REACT:R-HSA-416476	G alpha (q) signalling events	2.4	basal amygdala
GPR132	115	115	457	1774	3.8755458515283845	1.8459071333683023e-26	4.850877192982456	1.5443305857829715e-24	REACT:R-HSA-416476	G alpha (q) signalling events	1.9	caudate nucleus
GPR132	115	115	457	1774	3.8755458515283845	1.8459071333683023e-26	4.850877192982456	1.5443305857829715e-24	REACT:R-HSA-416476	G alpha (q) signalling events	2.5	central amygdala
GPR132	115	115	457	1774	3.8755458515283845	1.8459071333683023e-26	4.850877192982456	1.5443305857829715e-24	REACT:R-HSA-416476	G alpha (q) signalling events	3.1	centromedial thalamic nucleus
GPR132	115	115	457	1774	3.8755458515283845	1.8459071333683023e-26	4.850877192982456	1.5443305857829715e-24	REACT:R-HSA-416476	G alpha (q) signalling events	3.1	cerebellar cortex
GPR132	115	115	457	1774	3.8755458515283845	1.8459071333683023e-26	4.850877192982456	1.5443305857829715e-24	REACT:R-HSA-416476	G alpha (q) signalling events	3.2	cerebellar nuclei
GPR132	115	115	457	1774	3.8755458515283845	1.8459071333683023e-26	4.850877192982456	1.5443305857829715e-24	REACT:R-HSA-416476	G alpha (q) signalling events	4.6	cerebellar white matter
GPR132	115	115	457	1774	3.8755458515283845	1.8459071333683023e-26	4.850877192982456	1.5443305857829715e-24	REACT:R-HSA-416476	G alpha (q) signalling events	2.8	cervical spinal cord, central gray
GPR132	115	115	457	1774	3.8755458515283845	1.8459071333683023e-26	4.850877192982456	1.5443305857829715e-24	REACT:R-HSA-416476	G alpha (q) signalling events	3.0	cervical spinal cord, dorsal horn
GPR132	115	115	457	1774	3.8755458515283845	1.8459071333683023e-26	4.850877192982456	1.5443305857829715e-24	REACT:R-HSA-416476	G alpha (q) signalling events	2.4	cervical spinal cord, ventral horn
GPR132	115	115	457	1774	3.8755458515283845	1.8459071333683023e-26	4.850877192982456	1.5443305857829715e-24	REACT:R-HSA-416476	G alpha (q) signalling events	2.7	choroid plexus
GPR132	115	115	457	1774	3.8755458515283845	1.8459071333683023e-26	4.850877192982456	1.5443305857829715e-24	REACT:R-HSA-416476	G alpha (q) signalling events	2.1	claustrum
GPR132	115	115	457	1774	3.8755458515283845	1.8459071333683023e-26	4.850877192982456	1.5443305857829715e-24	REACT:R-HSA-416476	G alpha (q) signalling events	3.9	corpus callosum, genu (white matter)
GPR132	115	115	457	1774	3.8755458515283845	1.8459071333683023e-26	4.850877192982456	1.5443305857829715e-24	REACT:R-HSA-416476	G alpha (q) signalling events	5.0	corpus callosum, splenium (white matter)
GPR132	115	115	457	1774	3.8755458515283845	1.8459071333683023e-26	4.850877192982456	1.5443305857829715e-24	REACT:R-HSA-416476	G alpha (q) signalling events	2.7	corticomedial amygdala
GPR132	115	115	457	1774	3.8755458515283845	1.8459071333683023e-26	4.850877192982456	1.5443305857829715e-24	REACT:R-HSA-416476	G alpha (q) signalling events	2.0	cuneiform nucleus
GPR132	115	115	457	1774	3.8755458515283845	1.8459071333683023e-26	4.850877192982456	1.5443305857829715e-24	REACT:R-HSA-416476	G alpha (q) signalling events	3.0	dentate gyrus
GPR132	115	115	457	1774	3.8755458515283845	1.8459071333683023e-26	4.850877192982456	1.5443305857829715e-24	REACT:R-HSA-416476	G alpha (q) signalling events	3.4	dorsal cochlear nucleus
GPR132	115	115	457	1774	3.8755458515283845	1.8459071333683023e-26	4.850877192982456	1.5443305857829715e-24	REACT:R-HSA-416476	G alpha (q) signalling events	3.1	dorsal funiculus (white matter)
GPR132	115	115	457	1774	3.8755458515283845	1.8459071333683023e-26	4.850877192982456	1.5443305857829715e-24	REACT:R-HSA-416476	G alpha (q) signalling events	4.5	dorsal medullary reticular nucleus
GPR132	115	115	457	1774	3.8755458515283845	1.8459071333683023e-26	4.850877192982456	1.5443305857829715e-24	REACT:R-HSA-416476	G alpha (q) signalling events	2.9	dorsal motor vagal complex
GPR132	115	115	457	1774	3.8755458515283845	1.8459071333683023e-26	4.850877192982456	1.5443305857829715e-24	REACT:R-HSA-416476	G alpha (q) signalling events	4.1	dorsal raphe nucleus
GPR132	115	115	457	1774	3.8755458515283845	1.8459071333683023e-26	4.850877192982456	1.5443305857829715e-24	REACT:R-HSA-416476	G alpha (q) signalling events	3.5	dorsal tegmental nucleus
GPR132	115	115	457	1774	3.8755458515283845	1.8459071333683023e-26	4.850877192982456	1.5443305857829715e-24	REACT:R-HSA-416476	G alpha (q) signalling events	3.9	dorsolateral tegmental area
GPR132	115	115	457	1774	3.8755458515283845	1.8459071333683023e-26	4.850877192982456	1.5443305857829715e-24	REACT:R-HSA-416476	G alpha (q) signalling events	2.5	dorsomedial nucleus
GPR132	115	115	457	1774	3.8755458515283845	1.8459071333683023e-26	4.850877192982456	1.5443305857829715e-24	REACT:R-HSA-416476	G alpha (q) signalling events	2.9	entorhinal gyrus
GPR132	115	115	457	1774	3.8755458515283845	1.8459071333683023e-26	4.850877192982456	1.5443305857829715e-24	REACT:R-HSA-416476	G alpha (q) signalling events	2.9	flocculonodular lobe
GPR132	115	115	457	1774	3.8755458515283845	1.8459071333683023e-26	4.850877192982456	1.5443305857829715e-24	REACT:R-HSA-416476	G alpha (q) signalling events	1.9	frontal eye field
GPR132	115	115	457	1774	3.8755458515283845	1.8459071333683023e-26	4.850877192982456	1.5443305857829715e-24	REACT:R-HSA-416476	G alpha (q) signalling events	3.3	frontal operculum
GPR132	115	115	457	1774	3.8755458515283845	1.8459071333683023e-26	4.850877192982456	1.5443305857829715e-24	REACT:R-HSA-416476	G alpha (q) signalling events	2.6	fusiform gyrus
GPR132	115	115	457	1774	3.8755458515283845	1.8459071333683023e-26	4.850877192982456	1.5443305857829715e-24	REACT:R-HSA-416476	G alpha (q) signalling events	3.5	gigantocellular reticular nuclei, medullary
GPR132	115	115	457	1774	3.8755458515283845	1.8459071333683023e-26	4.850877192982456	1.5443305857829715e-24	REACT:R-HSA-416476	G alpha (q) signalling events	3.1	gigantocellular reticular nuclei, pars
GPR132	115	115	457	1774	3.8755458515283845	1.8459071333683023e-26	4.850877192982456	1.5443305857829715e-24	REACT:R-HSA-416476	G alpha (q) signalling events	2.3	globus pallidus, externus
GPR132	115	115	457	1774	3.8755458515283845	1.8459071333683023e-26	4.850877192982456	1.5443305857829715e-24	REACT:R-HSA-416476	G alpha (q) signalling events	2.1	globus pallidus, internus
GPR132	115	115	457	1774	3.8755458515283845	1.8459071333683023e-26	4.850877192982456	1.5443305857829715e-24	REACT:R-HSA-416476	G alpha (q) signalling events	2.6	habenula
GPR132	115	115	457	1774	3.8755458515283845	1.8459071333683023e-26	4.850877192982456	1.5443305857829715e-24	REACT:R-HSA-416476	G alpha (q) signalling events	3.1	hippocampus
GPR132	115	115	457	1774	3.8755458515283845	1.8459071333683023e-26	4.850877192982456	1.5443305857829715e-24	REACT:R-HSA-416476	G alpha (q) signalling events	3.8	hippocampus, CA1
GPR132	115	115	457	1774	3.8755458515283845	1.8459071333683023e-26	4.850877192982456	1.5443305857829715e-24	REACT:R-HSA-416476	G alpha (q) signalling events	3.3	hippocampus, CA2
GPR132	115	115	457	1774	3.8755458515283845	1.8459071333683023e-26	4.850877192982456	1.5443305857829715e-24	REACT:R-HSA-416476	G alpha (q) signalling events	2.8	hippocampus, CA3
GPR132	115	115	457	1774	3.8755458515283845	1.8459071333683023e-26	4.850877192982456	1.5443305857829715e-24	REACT:R-HSA-416476	G alpha (q) signalling events	2.1	inferior colliculus
GPR132	115	115	457	1774	3.8755458515283845	1.8459071333683023e-26	4.850877192982456	1.5443305857829715e-24	REACT:R-HSA-416476	G alpha (q) signalling events	2.1	inferior frontal gyrus, opercular
GPR132	115	115	457	1774	3.8755458515283845	1.8459071333683023e-26	4.850877192982456	1.5443305857829715e-24	REACT:R-HSA-416476	G alpha (q) signalling events	2.6	inferior olive
GPR132	115	115	457	1774	3.8755458515283845	1.8459071333683023e-26	4.850877192982456	1.5443305857829715e-24	REACT:R-HSA-416476	G alpha (q) signalling events	2.4	inferior parietal lobule
GPR132	115	115	457	1774	3.8755458515283845	1.8459071333683023e-26	4.850877192982456	1.5443305857829715e-24	REACT:R-HSA-416476	G alpha (q) signalling events	2.6	inferior temporal gyrus
GPR132	115	115	457	1774	3.8755458515283845	1.8459071333683023e-26	4.850877192982456	1.5443305857829715e-24	REACT:R-HSA-416476	G alpha (q) signalling events	2.2	intraparietal deep sulcus
GPR132	115	115	457	1774	3.8755458515283845	1.8459071333683023e-26	4.850877192982456	1.5443305857829715e-24	REACT:R-HSA-416476	G alpha (q) signalling events	5.2	Kolliker-Fuse nucleus
GPR132	115	115	457	1774	3.8755458515283845	1.8459071333683023e-26	4.850877192982456	1.5443305857829715e-24	REACT:R-HSA-416476	G alpha (q) signalling events	2.3	lateral amygdala
GPR132	115	115	457	1774	3.8755458515283845	1.8459071333683023e-26	4.850877192982456	1.5443305857829715e-24	REACT:R-HSA-416476	G alpha (q) signalling events	4.3	lateral funiculus (white matter)
GPR132	115	115	457	1774	3.8755458515283845	1.8459071333683023e-26	4.850877192982456	1.5443305857829715e-24	REACT:R-HSA-416476	G alpha (q) signalling events	1.3	lateral geniculate body
GPR132	115	115	457	1774	3.8755458515283845	1.8459071333683023e-26	4.850877192982456	1.5443305857829715e-24	REACT:R-HSA-416476	G alpha (q) signalling events	3.0	lateral hypothalamic area
GPR132	115	115	457	1774	3.8755458515283845	1.8459071333683023e-26	4.850877192982456	1.5443305857829715e-24	REACT:R-HSA-416476	G alpha (q) signalling events	3.2	lateral lemniscal nuclei
GPR132	115	115	457	1774	3.8755458515283845	1.8459071333683023e-26	4.850877192982456	1.5443305857829715e-24	REACT:R-HSA-416476	G alpha (q) signalling events	4.0	lateral medullary reticular nucleus
GPR132	115	115	457	1774	3.8755458515283845	1.8459071333683023e-26	4.850877192982456	1.5443305857829715e-24	REACT:R-HSA-416476	G alpha (q) signalling events	5.0	lateral parabrachial nucleus
GPR132	115	115	457	1774	3.8755458515283845	1.8459071333683023e-26	4.850877192982456	1.5443305857829715e-24	REACT:R-HSA-416476	G alpha (q) signalling events	2.6	lateral thalamic nuclei
GPR132	115	115	457	1774	3.8755458515283845	1.8459071333683023e-26	4.850877192982456	1.5443305857829715e-24	REACT:R-HSA-416476	G alpha (q) signalling events	5.0	lateral vestibular nucleus
GPR132	115	115	457	1774	3.8755458515283845	1.8459071333683023e-26	4.850877192982456	1.5443305857829715e-24	REACT:R-HSA-416476	G alpha (q) signalling events	3.0	lingual gyrus
GPR132	115	115	457	1774	3.8755458515283845	1.8459071333683023e-26	4.850877192982456	1.5443305857829715e-24	REACT:R-HSA-416476	G alpha (q) signalling events	2.7	locus coeruleus
GPR132	115	115	457	1774	3.8755458515283845	1.8459071333683023e-26	4.850877192982456	1.5443305857829715e-24	REACT:R-HSA-416476	G alpha (q) signalling events	2.5	mammillary body
GPR132	115	115	457	1774	3.8755458515283845	1.8459071333683023e-26	4.850877192982456	1.5443305857829715e-24	REACT:R-HSA-416476	G alpha (q) signalling events	2.1	medial dorsal thalamic nucleus
GPR132	115	115	457	1774	3.8755458515283845	1.8459071333683023e-26	4.850877192982456	1.5443305857829715e-24	REACT:R-HSA-416476	G alpha (q) signalling events	2.3	medial geniculate body
GPR132	115	115	457	1774	3.8755458515283845	1.8459071333683023e-26	4.850877192982456	1.5443305857829715e-24	REACT:R-HSA-416476	G alpha (q) signalling events	5.4	medial olivary nucleus
GPR132	115	115	457	1774	3.8755458515283845	1.8459071333683023e-26	4.850877192982456	1.5443305857829715e-24	REACT:R-HSA-416476	G alpha (q) signalling events	3.8	medial parabrachial nucleus
GPR132	115	115	457	1774	3.8755458515283845	1.8459071333683023e-26	4.850877192982456	1.5443305857829715e-24	REACT:R-HSA-416476	G alpha (q) signalling events	3.8	medial periolivary nuclei
GPR132	115	115	457	1774	3.8755458515283845	1.8459071333683023e-26	4.850877192982456	1.5443305857829715e-24	REACT:R-HSA-416476	G alpha (q) signalling events	3.0	medial vestibular nucleus
GPR132	115	115	457	1774	3.8755458515283845	1.8459071333683023e-26	4.850877192982456	1.5443305857829715e-24	REACT:R-HSA-416476	G alpha (q) signalling events	7.3	median raphe nucleus
GPR132	115	115	457	1774	3.8755458515283845	1.8459071333683023e-26	4.850877192982456	1.5443305857829715e-24	REACT:R-HSA-416476	G alpha (q) signalling events	1.8	middle cingulate cortex
GPR132	115	115	457	1774	3.8755458515283845	1.8459071333683023e-26	4.850877192982456	1.5443305857829715e-24	REACT:R-HSA-416476	G alpha (q) signalling events	2.9	middle temporal gyrus
GPR132	115	115	457	1774	3.8755458515283845	1.8459071333683023e-26	4.850877192982456	1.5443305857829715e-24	REACT:R-HSA-416476	G alpha (q) signalling events	2.7	motor facial nucleus
GPR132	115	115	457	1774	3.8755458515283845	1.8459071333683023e-26	4.850877192982456	1.5443305857829715e-24	REACT:R-HSA-416476	G alpha (q) signalling events	4.3	motor hypoglossal nucleus
GPR132	115	115	457	1774	3.8755458515283845	1.8459071333683023e-26	4.850877192982456	1.5443305857829715e-24	REACT:R-HSA-416476	G alpha (q) signalling events	3.9	motor trigeminal nucleus
GPR132	115	115	457	1774	3.8755458515283845	1.8459071333683023e-26	4.850877192982456	1.5443305857829715e-24	REACT:R-HSA-416476	G alpha (q) signalling events	3.4	nuclei of the trapezoid body
GPR132	115	115	457	1774	3.8755458515283845	1.8459071333683023e-26	4.850877192982456	1.5443305857829715e-24	REACT:R-HSA-416476	G alpha (q) signalling events	2.5	nucleus accumbens
GPR132	115	115	457	1774	3.8755458515283845	1.8459071333683023e-26	4.850877192982456	1.5443305857829715e-24	REACT:R-HSA-416476	G alpha (q) signalling events	6.2	nucleus ambiguus
GPR132	115	115	457	1774	3.8755458515283845	1.8459071333683023e-26	4.850877192982456	1.5443305857829715e-24	REACT:R-HSA-416476	G alpha (q) signalling events	2.2	nucleus basalis of Meynert
GPR132	115	115	457	1774	3.8755458515283845	1.8459071333683023e-26	4.850877192982456	1.5443305857829715e-24	REACT:R-HSA-416476	G alpha (q) signalling events	4.0	nucleus cuneatus
GPR132	115	115	457	1774	3.8755458515283845	1.8459071333683023e-26	4.850877192982456	1.5443305857829715e-24	REACT:R-HSA-416476	G alpha (q) signalling events	3.5	nucleus gracilis
GPR132	115	115	457	1774	3.8755458515283845	1.8459071333683023e-26	4.850877192982456	1.5443305857829715e-24	REACT:R-HSA-416476	G alpha (q) signalling events	2.6	nucleus of the diagonal band
GPR132	115	115	457	1774	3.8755458515283845	1.8459071333683023e-26	4.850877192982456	1.5443305857829715e-24	REACT:R-HSA-416476	G alpha (q) signalling events	2.8	nucleus raphe magnus
GPR132	115	115	457	1774	3.8755458515283845	1.8459071333683023e-26	4.850877192982456	1.5443305857829715e-24	REACT:R-HSA-416476	G alpha (q) signalling events	4.9	nucleus raphe obscurus
GPR132	115	115	457	1774	3.8755458515283845	1.8459071333683023e-26	4.850877192982456	1.5443305857829715e-24	REACT:R-HSA-416476	G alpha (q) signalling events	5.8	nucleus raphe pallidus
GPR132	115	115	457	1774	3.8755458515283845	1.8459071333683023e-26	4.850877192982456	1.5443305857829715e-24	REACT:R-HSA-416476	G alpha (q) signalling events	2.7	nucleus reuniens
GPR132	115	115	457	1774	3.8755458515283845	1.8459071333683023e-26	4.850877192982456	1.5443305857829715e-24	REACT:R-HSA-416476	G alpha (q) signalling events	2.9	nucleus rhomboideus
GPR132	115	115	457	1774	3.8755458515283845	1.8459071333683023e-26	4.850877192982456	1.5443305857829715e-24	REACT:R-HSA-416476	G alpha (q) signalling events	5.3	nucleus tractus solitarii
GPR132	115	115	457	1774	3.8755458515283845	1.8459071333683023e-26	4.850877192982456	1.5443305857829715e-24	REACT:R-HSA-416476	G alpha (q) signalling events	2.0	occipital cortex
GPR132	115	115	457	1774	3.8755458515283845	1.8459071333683023e-26	4.850877192982456	1.5443305857829715e-24	REACT:R-HSA-416476	G alpha (q) signalling events	1.8	occipital cortex (white matter)
GPR132	115	115	457	1774	3.8755458515283845	1.8459071333683023e-26	4.850877192982456	1.5443305857829715e-24	REACT:R-HSA-416476	G alpha (q) signalling events	2.5	olfactory area
GPR132	115	115	457	1774	3.8755458515283845	1.8459071333683023e-26	4.850877192982456	1.5443305857829715e-24	REACT:R-HSA-416476	G alpha (q) signalling events	2.4	olfactory tubercle
GPR132	115	115	457	1774	3.8755458515283845	1.8459071333683023e-26	4.850877192982456	1.5443305857829715e-24	REACT:R-HSA-416476	G alpha (q) signalling events	1.5	orbitofrontal gyrus, anterior
GPR132	115	115	457	1774	3.8755458515283845	1.8459071333683023e-26	4.850877192982456	1.5443305857829715e-24	REACT:R-HSA-416476	G alpha (q) signalling events	1.7	paracentral lobule, anterior
GPR132	115	115	457	1774	3.8755458515283845	1.8459071333683023e-26	4.850877192982456	1.5443305857829715e-24	REACT:R-HSA-416476	G alpha (q) signalling events	2.0	paracentral lobule, posterior
GPR132	115	115	457	1774	3.8755458515283845	1.8459071333683023e-26	4.850877192982456	1.5443305857829715e-24	REACT:R-HSA-416476	G alpha (q) signalling events	2.4	parahippocampal cortex
GPR132	115	115	457	1774	3.8755458515283845	1.8459071333683023e-26	4.850877192982456	1.5443305857829715e-24	REACT:R-HSA-416476	G alpha (q) signalling events	2.3	parahippocampal cortex (white matter)
GPR132	115	115	457	1774	3.8755458515283845	1.8459071333683023e-26	4.850877192982456	1.5443305857829715e-24	REACT:R-HSA-416476	G alpha (q) signalling events	3.8	paramedian reticular nucleus
GPR132	115	115	457	1774	3.8755458515283845	1.8459071333683023e-26	4.850877192982456	1.5443305857829715e-24	REACT:R-HSA-416476	G alpha (q) signalling events	2.0	paraventricular nucleus
GPR132	115	115	457	1774	3.8755458515283845	1.8459071333683023e-26	4.850877192982456	1.5443305857829715e-24	REACT:R-HSA-416476	G alpha (q) signalling events	2.3	parietal operculum
GPR132	115	115	457	1774	3.8755458515283845	1.8459071333683023e-26	4.850877192982456	1.5443305857829715e-24	REACT:R-HSA-416476	G alpha (q) signalling events	2.6	parieto-insular cortex
GPR132	115	115	457	1774	3.8755458515283845	1.8459071333683023e-26	4.850877192982456	1.5443305857829715e-24	REACT:R-HSA-416476	G alpha (q) signalling events	2.3	parieto-occipital transitional area
GPR132	115	115	457	1774	3.8755458515283845	1.8459071333683023e-26	4.850877192982456	1.5443305857829715e-24	REACT:R-HSA-416476	G alpha (q) signalling events	3.6	parieto-temporal junction (white matter)
GPR132	115	115	457	1774	3.8755458515283845	1.8459071333683023e-26	4.850877192982456	1.5443305857829715e-24	REACT:R-HSA-416476	G alpha (q) signalling events	4.4	parvicellular reticular nuclei
GPR132	115	115	457	1774	3.8755458515283845	1.8459071333683023e-26	4.850877192982456	1.5443305857829715e-24	REACT:R-HSA-416476	G alpha (q) signalling events	2.7	parvicellular reticular nuclei, medullary
GPR132	115	115	457	1774	3.8755458515283845	1.8459071333683023e-26	4.850877192982456	1.5443305857829715e-24	REACT:R-HSA-416476	G alpha (q) signalling events	3.2	pedunculopontine tegmental nucleus
GPR132	115	115	457	1774	3.8755458515283845	1.8459071333683023e-26	4.850877192982456	1.5443305857829715e-24	REACT:R-HSA-416476	G alpha (q) signalling events	1.2	periaquaductal grey, anterior
GPR132	115	115	457	1774	3.8755458515283845	1.8459071333683023e-26	4.850877192982456	1.5443305857829715e-24	REACT:R-HSA-416476	G alpha (q) signalling events	3.4	periaquaductal grey, dorsal
GPR132	115	115	457	1774	3.8755458515283845	1.8459071333683023e-26	4.850877192982456	1.5443305857829715e-24	REACT:R-HSA-416476	G alpha (q) signalling events	5.5	periaquaductal grey, lateral
GPR132	115	115	457	1774	3.8755458515283845	1.8459071333683023e-26	4.850877192982456	1.5443305857829715e-24	REACT:R-HSA-416476	G alpha (q) signalling events	3.2	perirhinal gyrus
GPR132	115	115	457	1774	3.8755458515283845	1.8459071333683023e-26	4.850877192982456	1.5443305857829715e-24	REACT:R-HSA-416476	G alpha (q) signalling events	4.7	peritrigeminal nucleus
GPR132	115	115	457	1774	3.8755458515283845	1.8459071333683023e-26	4.850877192982456	1.5443305857829715e-24	REACT:R-HSA-416476	G alpha (q) signalling events	3.5	piriform cortex
GPR132	115	115	457	1774	3.8755458515283845	1.8459071333683023e-26	4.850877192982456	1.5443305857829715e-24	REACT:R-HSA-416476	G alpha (q) signalling events	3.1	pontine nuclei
GPR132	115	115	457	1774	3.8755458515283845	1.8459071333683023e-26	4.850877192982456	1.5443305857829715e-24	REACT:R-HSA-416476	G alpha (q) signalling events	4.5	pontine raphe nucleus
GPR132	115	115	457	1774	3.8755458515283845	1.8459071333683023e-26	4.850877192982456	1.5443305857829715e-24	REACT:R-HSA-416476	G alpha (q) signalling events	1.3	postcentral gyrus
GPR132	115	115	457	1774	3.8755458515283845	1.8459071333683023e-26	4.850877192982456	1.5443305857829715e-24	REACT:R-HSA-416476	G alpha (q) signalling events	1.9	postcentral gyrus, dorsal
GPR132	115	115	457	1774	3.8755458515283845	1.8459071333683023e-26	4.850877192982456	1.5443305857829715e-24	REACT:R-HSA-416476	G alpha (q) signalling events	2.1	postcentral gyrus, middle
GPR132	115	115	457	1774	3.8755458515283845	1.8459071333683023e-26	4.850877192982456	1.5443305857829715e-24	REACT:R-HSA-416476	G alpha (q) signalling events	1.8	postcentral gyrus, ventral
GPR132	115	115	457	1774	3.8755458515283845	1.8459071333683023e-26	4.850877192982456	1.5443305857829715e-24	REACT:R-HSA-416476	G alpha (q) signalling events	1.4	posterior cingulate cortex
GPR132	115	115	457	1774	3.8755458515283845	1.8459071333683023e-26	4.850877192982456	1.5443305857829715e-24	REACT:R-HSA-416476	G alpha (q) signalling events	1.7	posterior cingulate cortex, dorsal
GPR132	115	115	457	1774	3.8755458515283845	1.8459071333683023e-26	4.850877192982456	1.5443305857829715e-24	REACT:R-HSA-416476	G alpha (q) signalling events	2.1	posterior cingulate cortex, ventral
GPR132	115	115	457	1774	3.8755458515283845	1.8459071333683023e-26	4.850877192982456	1.5443305857829715e-24	REACT:R-HSA-416476	G alpha (q) signalling events	2.4	posterior insular cortex
GPR132	115	115	457	1774	3.8755458515283845	1.8459071333683023e-26	4.850877192982456	1.5443305857829715e-24	REACT:R-HSA-416476	G alpha (q) signalling events	1.3	posterior thalamic nucleus
GPR132	115	115	457	1774	3.8755458515283845	1.8459071333683023e-26	4.850877192982456	1.5443305857829715e-24	REACT:R-HSA-416476	G alpha (q) signalling events	4.3	posteroventral cochlear nucleus
GPR132	115	115	457	1774	3.8755458515283845	1.8459071333683023e-26	4.850877192982456	1.5443305857829715e-24	REACT:R-HSA-416476	G alpha (q) signalling events	1.6	precentral gyrus
GPR132	115	115	457	1774	3.8755458515283845	1.8459071333683023e-26	4.850877192982456	1.5443305857829715e-24	REACT:R-HSA-416476	G alpha (q) signalling events	1.7	precentral gyrus, dorsal
GPR132	115	115	457	1774	3.8755458515283845	1.8459071333683023e-26	4.850877192982456	1.5443305857829715e-24	REACT:R-HSA-416476	G alpha (q) signalling events	1.9	precentral gyrus, middle
GPR132	115	115	457	1774	3.8755458515283845	1.8459071333683023e-26	4.850877192982456	1.5443305857829715e-24	REACT:R-HSA-416476	G alpha (q) signalling events	1.8	precentral gyrus, ventral
GPR132	115	115	457	1774	3.8755458515283845	1.8459071333683023e-26	4.850877192982456	1.5443305857829715e-24	REACT:R-HSA-416476	G alpha (q) signalling events	2.3	precuneus
GPR132	115	115	457	1774	3.8755458515283845	1.8459071333683023e-26	4.850877192982456	1.5443305857829715e-24	REACT:R-HSA-416476	G alpha (q) signalling events	1.8	premotor cortex, dorsal
GPR132	115	115	457	1774	3.8755458515283845	1.8459071333683023e-26	4.850877192982456	1.5443305857829715e-24	REACT:R-HSA-416476	G alpha (q) signalling events	1.9	premotor cortex, ventral
GPR132	115	115	457	1774	3.8755458515283845	1.8459071333683023e-26	4.850877192982456	1.5443305857829715e-24	REACT:R-HSA-416476	G alpha (q) signalling events	2.4	preoptic area
GPR132	115	115	457	1774	3.8755458515283845	1.8459071333683023e-26	4.850877192982456	1.5443305857829715e-24	REACT:R-HSA-416476	G alpha (q) signalling events	4.0	prepositus hypoglossal nucleus
GPR132	115	115	457	1774	3.8755458515283845	1.8459071333683023e-26	4.850877192982456	1.5443305857829715e-24	REACT:R-HSA-416476	G alpha (q) signalling events	2.7	pretectal area
GPR132	115	115	457	1774	3.8755458515283845	1.8459071333683023e-26	4.850877192982456	1.5443305857829715e-24	REACT:R-HSA-416476	G alpha (q) signalling events	4.0	principal sensory trigeminal nucleus
GPR132	115	115	457	1774	3.8755458515283845	1.8459071333683023e-26	4.850877192982456	1.5443305857829715e-24	REACT:R-HSA-416476	G alpha (q) signalling events	1.7	pulvinar
GPR132	115	115	457	1774	3.8755458515283845	1.8459071333683023e-26	4.850877192982456	1.5443305857829715e-24	REACT:R-HSA-416476	G alpha (q) signalling events	1.8	putamen
GPR132	115	115	457	1774	3.8755458515283845	1.8459071333683023e-26	4.850877192982456	1.5443305857829715e-24	REACT:R-HSA-416476	G alpha (q) signalling events	1.8	red nucleus
GPR132	115	115	457	1774	3.8755458515283845	1.8459071333683023e-26	4.850877192982456	1.5443305857829715e-24	REACT:R-HSA-416476	G alpha (q) signalling events	3.5	reticular pontine nucleus, caudal
GPR132	115	115	457	1774	3.8755458515283845	1.8459071333683023e-26	4.850877192982456	1.5443305857829715e-24	REACT:R-HSA-416476	G alpha (q) signalling events	3.0	reticular pontine nucleus, oral
GPR132	115	115	457	1774	3.8755458515283845	1.8459071333683023e-26	4.850877192982456	1.5443305857829715e-24	REACT:R-HSA-416476	G alpha (q) signalling events	3.4	reticulotegmental nucleus
GPR132	115	115	457	1774	3.8755458515283845	1.8459071333683023e-26	4.850877192982456	1.5443305857829715e-24	REACT:R-HSA-416476	G alpha (q) signalling events	4.1	retrosplenial cortex
GPR132	115	115	457	1774	3.8755458515283845	1.8459071333683023e-26	4.850877192982456	1.5443305857829715e-24	REACT:R-HSA-416476	G alpha (q) signalling events	3.1	septal nuclei
GPR132	115	115	457	1774	3.8755458515283845	1.8459071333683023e-26	4.850877192982456	1.5443305857829715e-24	REACT:R-HSA-416476	G alpha (q) signalling events	1.8	somatomor cortex, precentral gyrus (white matter)
GPR132	115	115	457	1774	3.8755458515283845	1.8459071333683023e-26	4.850877192982456	1.5443305857829715e-24	REACT:R-HSA-416476	G alpha (q) signalling events	1.0	somatosensory cortex, postcentral gyrus, ventral (white matter)
GPR132	115	115	457	1774	3.8755458515283845	1.8459071333683023e-26	4.850877192982456	1.5443305857829715e-24	REACT:R-HSA-416476	G alpha (q) signalling events	4.2	spinal trigeminal nucleus, caudal
GPR132	115	115	457	1774	3.8755458515283845	1.8459071333683023e-26	4.850877192982456	1.5443305857829715e-24	REACT:R-HSA-416476	G alpha (q) signalling events	3.6	spinal trigeminal nucleus, interpolar
GPR132	115	115	457	1774	3.8755458515283845	1.8459071333683023e-26	4.850877192982456	1.5443305857829715e-24	REACT:R-HSA-416476	G alpha (q) signalling events	4.3	spinal trigeminal nucleus, oral
GPR132	115	115	457	1774	3.8755458515283845	1.8459071333683023e-26	4.850877192982456	1.5443305857829715e-24	REACT:R-HSA-416476	G alpha (q) signalling events	3.0	spinal vestibular nucleus
GPR132	115	115	457	1774	3.8755458515283845	1.8459071333683023e-26	4.850877192982456	1.5443305857829715e-24	REACT:R-HSA-416476	G alpha (q) signalling events	2.3	stria terminalis, bed nucleus
GPR132	115	115	457	1774	3.8755458515283845	1.8459071333683023e-26	4.850877192982456	1.5443305857829715e-24	REACT:R-HSA-416476	G alpha (q) signalling events	2.3	subcentral gyrus, S2
GPR132	115	115	457	1774	3.8755458515283845	1.8459071333683023e-26	4.850877192982456	1.5443305857829715e-24	REACT:R-HSA-416476	G alpha (q) signalling events	3.4	subcoeruleus area
GPR132	115	115	457	1774	3.8755458515283845	1.8459071333683023e-26	4.850877192982456	1.5443305857829715e-24	REACT:R-HSA-416476	G alpha (q) signalling events	3.7	subiculum
GPR132	115	115	457	1774	3.8755458515283845	1.8459071333683023e-26	4.850877192982456	1.5443305857829715e-24	REACT:R-HSA-416476	G alpha (q) signalling events	1.6	substantia nigra
GPR132	115	115	457	1774	3.8755458515283845	1.8459071333683023e-26	4.850877192982456	1.5443305857829715e-24	REACT:R-HSA-416476	G alpha (q) signalling events	1.9	subthalamic nucleus
GPR132	115	115	457	1774	3.8755458515283845	1.8459071333683023e-26	4.850877192982456	1.5443305857829715e-24	REACT:R-HSA-416476	G alpha (q) signalling events	2.3	superior colliculus
GPR132	115	115	457	1774	3.8755458515283845	1.8459071333683023e-26	4.850877192982456	1.5443305857829715e-24	REACT:R-HSA-416476	G alpha (q) signalling events	3.5	superior olive
GPR132	115	115	457	1774	3.8755458515283845	1.8459071333683023e-26	4.850877192982456	1.5443305857829715e-24	REACT:R-HSA-416476	G alpha (q) signalling events	2.5	superior parietal lobule
GPR132	115	115	457	1774	3.8755458515283845	1.8459071333683023e-26	4.850877192982456	1.5443305857829715e-24	REACT:R-HSA-416476	G alpha (q) signalling events	2.9	superior temporal gyrus
GPR132	115	115	457	1774	3.8755458515283845	1.8459071333683023e-26	4.850877192982456	1.5443305857829715e-24	REACT:R-HSA-416476	G alpha (q) signalling events	5.0	superior vestibular nucleus
GPR132	115	115	457	1774	3.8755458515283845	1.8459071333683023e-26	4.850877192982456	1.5443305857829715e-24	REACT:R-HSA-416476	G alpha (q) signalling events	1.4	supplementary motor cortex
GPR132	115	115	457	1774	3.8755458515283845	1.8459071333683023e-26	4.850877192982456	1.5443305857829715e-24	REACT:R-HSA-416476	G alpha (q) signalling events	2.7	supramarginal gyrus
GPR132	115	115	457	1774	3.8755458515283845	1.8459071333683023e-26	4.850877192982456	1.5443305857829715e-24	REACT:R-HSA-416476	G alpha (q) signalling events	3.7	supraoptic nucleus
GPR132	115	115	457	1774	3.8755458515283845	1.8459071333683023e-26	4.850877192982456	1.5443305857829715e-24	REACT:R-HSA-416476	G alpha (q) signalling events	3.0	temporal pole
GPR132	115	115	457	1774	3.8755458515283845	1.8459071333683023e-26	4.850877192982456	1.5443305857829715e-24	REACT:R-HSA-416476	G alpha (q) signalling events	4.6	temporal white matter
GPR132	115	115	457	1774	3.8755458515283845	1.8459071333683023e-26	4.850877192982456	1.5443305857829715e-24	REACT:R-HSA-416476	G alpha (q) signalling events	2.5	temporo-insular cortex, parainsular gyrus
GPR132	115	115	457	1774	3.8755458515283845	1.8459071333683023e-26	4.850877192982456	1.5443305857829715e-24	REACT:R-HSA-416476	G alpha (q) signalling events	2.9	temporo-occipital transitional zone
GPR132	115	115	457	1774	3.8755458515283845	1.8459071333683023e-26	4.850877192982456	1.5443305857829715e-24	REACT:R-HSA-416476	G alpha (q) signalling events	2.7	transversal temporal gyrus, anterior
GPR132	115	115	457	1774	3.8755458515283845	1.8459071333683023e-26	4.850877192982456	1.5443305857829715e-24	REACT:R-HSA-416476	G alpha (q) signalling events	2.7	transversal temporal gyrus, posterior
GPR132	115	115	457	1774	3.8755458515283845	1.8459071333683023e-26	4.850877192982456	1.5443305857829715e-24	REACT:R-HSA-416476	G alpha (q) signalling events	5.2	ventral medullary reticular nucleus
GPR132	115	115	457	1774	3.8755458515283845	1.8459071333683023e-26	4.850877192982456	1.5443305857829715e-24	REACT:R-HSA-416476	G alpha (q) signalling events	3.8	ventral periolivary nuclei
GPR132	115	115	457	1774	3.8755458515283845	1.8459071333683023e-26	4.850877192982456	1.5443305857829715e-24	REACT:R-HSA-416476	G alpha (q) signalling events	2.1	ventral posterolateral thalamic nucleus
GPR132	115	115	457	1774	3.8755458515283845	1.8459071333683023e-26	4.850877192982456	1.5443305857829715e-24	REACT:R-HSA-416476	G alpha (q) signalling events	2.9	ventral posteromedial thalamic nucleus
GPR132	115	115	457	1774	3.8755458515283845	1.8459071333683023e-26	4.850877192982456	1.5443305857829715e-24	REACT:R-HSA-416476	G alpha (q) signalling events	3.0	ventral tegmental area
GPR132	115	115	457	1774	3.8755458515283845	1.8459071333683023e-26	4.850877192982456	1.5443305857829715e-24	REACT:R-HSA-416476	G alpha (q) signalling events	2.0	ventral thalamic nuclei
GPR132	115	115	457	1774	3.8755458515283845	1.8459071333683023e-26	4.850877192982456	1.5443305857829715e-24	REACT:R-HSA-416476	G alpha (q) signalling events	4.0	ventrolateral medulla, A1-C1 cell groups
GPR132	115	115	457	1774	3.8755458515283845	1.8459071333683023e-26	4.850877192982456	1.5443305857829715e-24	REACT:R-HSA-416476	G alpha (q) signalling events	2.9	ventrolateral tegmental area, A5 NE cell group
GPR132	115	115	457	1774	3.8755458515283845	1.8459071333683023e-26	4.850877192982456	1.5443305857829715e-24	REACT:R-HSA-416476	G alpha (q) signalling events	2.4	ventromedial nucleus
GPR132	115	115	457	1774	3.8755458515283845	1.8459071333683023e-26	4.850877192982456	1.5443305857829715e-24	REACT:R-HSA-416476	G alpha (q) signalling events	2.9	vermis
GPR132	115	115	457	1774	3.8755458515283845	1.8459071333683023e-26	4.850877192982456	1.5443305857829715e-24	REACT:R-HSA-416476	G alpha (q) signalling events	2.3	zona incerta
GPR132	115	115	457	1774	3.8755458515283845	1.8459071333683023e-26	4.850877192982456	1.5443305857829715e-24	REACT:R-HSA-881907	Gastrin-CREB signalling pathway via PKC and MAPK	2.8	amygdala
GPR132	115	115	457	1774	3.8755458515283845	1.8459071333683023e-26	4.850877192982456	1.5443305857829715e-24	REACT:R-HSA-881907	Gastrin-CREB signalling pathway via PKC and MAPK	2.7	angular gyrus
GPR132	115	115	457	1774	3.8755458515283845	1.8459071333683023e-26	4.850877192982456	1.5443305857829715e-24	REACT:R-HSA-881907	Gastrin-CREB signalling pathway via PKC and MAPK	6.5	angular gyrus (white matter)
GPR132	115	115	457	1774	3.8755458515283845	1.8459071333683023e-26	4.850877192982456	1.5443305857829715e-24	REACT:R-HSA-881907	Gastrin-CREB signalling pathway via PKC and MAPK	1.8	anterior cingulate cortex, supragenual-dorsal
GPR132	115	115	457	1774	3.8755458515283845	1.8459071333683023e-26	4.850877192982456	1.5443305857829715e-24	REACT:R-HSA-881907	Gastrin-CREB signalling pathway via PKC and MAPK	1.8	anterior cingulate cortex, supragenual-ventral
GPR132	115	115	457	1774	3.8755458515283845	1.8459071333683023e-26	4.850877192982456	1.5443305857829715e-24	REACT:R-HSA-881907	Gastrin-CREB signalling pathway via PKC and MAPK	4.8	anterior cochlear nucleus, ventral
GPR132	115	115	457	1774	3.8755458515283845	1.8459071333683023e-26	4.850877192982456	1.5443305857829715e-24	REACT:R-HSA-881907	Gastrin-CREB signalling pathway via PKC and MAPK	3.9	anterior funiculus (white matter)
GPR132	115	115	457	1774	3.8755458515283845	1.8459071333683023e-26	4.850877192982456	1.5443305857829715e-24	REACT:R-HSA-881907	Gastrin-CREB signalling pathway via PKC and MAPK	2.9	anterior insular cortex, dorsal
GPR132	115	115	457	1774	3.8755458515283845	1.8459071333683023e-26	4.850877192982456	1.5443305857829715e-24	REACT:R-HSA-881907	Gastrin-CREB signalling pathway via PKC and MAPK	2.7	anterior insular cortex, ventral
GPR132	115	115	457	1774	3.8755458515283845	1.8459071333683023e-26	4.850877192982456	1.5443305857829715e-24	REACT:R-HSA-881907	Gastrin-CREB signalling pathway via PKC and MAPK	3.0	anterior thalamic nucleus, ventral
GPR132	115	115	457	1774	3.8755458515283845	1.8459071333683023e-26	4.850877192982456	1.5443305857829715e-24	REACT:R-HSA-881907	Gastrin-CREB signalling pathway via PKC and MAPK	2.3	arcuate nucleus
GPR132	115	115	457	1774	3.8755458515283845	1.8459071333683023e-26	4.850877192982456	1.5443305857829715e-24	REACT:R-HSA-881907	Gastrin-CREB signalling pathway via PKC and MAPK	2.4	area parastriata, inferior
GPR132	115	115	457	1774	3.8755458515283845	1.8459071333683023e-26	4.850877192982456	1.5443305857829715e-24	REACT:R-HSA-881907	Gastrin-CREB signalling pathway via PKC and MAPK	2.7	area parastriata, parietal
GPR132	115	115	457	1774	3.8755458515283845	1.8459071333683023e-26	4.850877192982456	1.5443305857829715e-24	REACT:R-HSA-881907	Gastrin-CREB signalling pathway via PKC and MAPK	1.9	area parastriata, superior
GPR132	115	115	457	1774	3.8755458515283845	1.8459071333683023e-26	4.850877192982456	1.5443305857829715e-24	REACT:R-HSA-881907	Gastrin-CREB signalling pathway via PKC and MAPK	2.8	area parastriata, temporal
GPR132	115	115	457	1774	3.8755458515283845	1.8459071333683023e-26	4.850877192982456	1.5443305857829715e-24	REACT:R-HSA-881907	Gastrin-CREB signalling pathway via PKC and MAPK	5.6	area postrema
GPR132	115	115	457	1774	3.8755458515283845	1.8459071333683023e-26	4.850877192982456	1.5443305857829715e-24	REACT:R-HSA-881907	Gastrin-CREB signalling pathway via PKC and MAPK	3.2	area striata
GPR132	115	115	457	1774	3.8755458515283845	1.8459071333683023e-26	4.850877192982456	1.5443305857829715e-24	REACT:R-HSA-881907	Gastrin-CREB signalling pathway via PKC and MAPK	1.7	area striata (white matter)
GPR132	115	115	457	1774	3.8755458515283845	1.8459071333683023e-26	4.850877192982456	1.5443305857829715e-24	REACT:R-HSA-881907	Gastrin-CREB signalling pathway via PKC and MAPK	2.4	basal amygdala
GPR132	115	115	457	1774	3.8755458515283845	1.8459071333683023e-26	4.850877192982456	1.5443305857829715e-24	REACT:R-HSA-881907	Gastrin-CREB signalling pathway via PKC and MAPK	1.9	caudate nucleus
GPR132	115	115	457	1774	3.8755458515283845	1.8459071333683023e-26	4.850877192982456	1.5443305857829715e-24	REACT:R-HSA-881907	Gastrin-CREB signalling pathway via PKC and MAPK	2.5	central amygdala
GPR132	115	115	457	1774	3.8755458515283845	1.8459071333683023e-26	4.850877192982456	1.5443305857829715e-24	REACT:R-HSA-881907	Gastrin-CREB signalling pathway via PKC and MAPK	3.1	centromedial thalamic nucleus
GPR132	115	115	457	1774	3.8755458515283845	1.8459071333683023e-26	4.850877192982456	1.5443305857829715e-24	REACT:R-HSA-881907	Gastrin-CREB signalling pathway via PKC and MAPK	3.1	cerebellar cortex
GPR132	115	115	457	1774	3.8755458515283845	1.8459071333683023e-26	4.850877192982456	1.5443305857829715e-24	REACT:R-HSA-881907	Gastrin-CREB signalling pathway via PKC and MAPK	3.2	cerebellar nuclei
GPR132	115	115	457	1774	3.8755458515283845	1.8459071333683023e-26	4.850877192982456	1.5443305857829715e-24	REACT:R-HSA-881907	Gastrin-CREB signalling pathway via PKC and MAPK	4.6	cerebellar white matter
GPR132	115	115	457	1774	3.8755458515283845	1.8459071333683023e-26	4.850877192982456	1.5443305857829715e-24	REACT:R-HSA-881907	Gastrin-CREB signalling pathway via PKC and MAPK	2.8	cervical spinal cord, central gray
GPR132	115	115	457	1774	3.8755458515283845	1.8459071333683023e-26	4.850877192982456	1.5443305857829715e-24	REACT:R-HSA-881907	Gastrin-CREB signalling pathway via PKC and MAPK	3.0	cervical spinal cord, dorsal horn
GPR132	115	115	457	1774	3.8755458515283845	1.8459071333683023e-26	4.850877192982456	1.5443305857829715e-24	REACT:R-HSA-881907	Gastrin-CREB signalling pathway via PKC and MAPK	2.4	cervical spinal cord, ventral horn
GPR132	115	115	457	1774	3.8755458515283845	1.8459071333683023e-26	4.850877192982456	1.5443305857829715e-24	REACT:R-HSA-881907	Gastrin-CREB signalling pathway via PKC and MAPK	2.7	choroid plexus
GPR132	115	115	457	1774	3.8755458515283845	1.8459071333683023e-26	4.850877192982456	1.5443305857829715e-24	REACT:R-HSA-881907	Gastrin-CREB signalling pathway via PKC and MAPK	2.1	claustrum
GPR132	115	115	457	1774	3.8755458515283845	1.8459071333683023e-26	4.850877192982456	1.5443305857829715e-24	REACT:R-HSA-881907	Gastrin-CREB signalling pathway via PKC and MAPK	3.9	corpus callosum, genu (white matter)
GPR132	115	115	457	1774	3.8755458515283845	1.8459071333683023e-26	4.850877192982456	1.5443305857829715e-24	REACT:R-HSA-881907	Gastrin-CREB signalling pathway via PKC and MAPK	5.0	corpus callosum, splenium (white matter)
GPR132	115	115	457	1774	3.8755458515283845	1.8459071333683023e-26	4.850877192982456	1.5443305857829715e-24	REACT:R-HSA-881907	Gastrin-CREB signalling pathway via PKC and MAPK	2.7	corticomedial amygdala
GPR132	115	115	457	1774	3.8755458515283845	1.8459071333683023e-26	4.850877192982456	1.5443305857829715e-24	REACT:R-HSA-881907	Gastrin-CREB signalling pathway via PKC and MAPK	2.0	cuneiform nucleus
GPR132	115	115	457	1774	3.8755458515283845	1.8459071333683023e-26	4.850877192982456	1.5443305857829715e-24	REACT:R-HSA-881907	Gastrin-CREB signalling pathway via PKC and MAPK	3.0	dentate gyrus
GPR132	115	115	457	1774	3.8755458515283845	1.8459071333683023e-26	4.850877192982456	1.5443305857829715e-24	REACT:R-HSA-881907	Gastrin-CREB signalling pathway via PKC and MAPK	3.4	dorsal cochlear nucleus
GPR132	115	115	457	1774	3.8755458515283845	1.8459071333683023e-26	4.850877192982456	1.5443305857829715e-24	REACT:R-HSA-881907	Gastrin-CREB signalling pathway via PKC and MAPK	3.1	dorsal funiculus (white matter)
GPR132	115	115	457	1774	3.8755458515283845	1.8459071333683023e-26	4.850877192982456	1.5443305857829715e-24	REACT:R-HSA-881907	Gastrin-CREB signalling pathway via PKC and MAPK	4.5	dorsal medullary reticular nucleus
GPR132	115	115	457	1774	3.8755458515283845	1.8459071333683023e-26	4.850877192982456	1.5443305857829715e-24	REACT:R-HSA-881907	Gastrin-CREB signalling pathway via PKC and MAPK	2.9	dorsal motor vagal complex
GPR132	115	115	457	1774	3.8755458515283845	1.8459071333683023e-26	4.850877192982456	1.5443305857829715e-24	REACT:R-HSA-881907	Gastrin-CREB signalling pathway via PKC and MAPK	4.1	dorsal raphe nucleus
GPR132	115	115	457	1774	3.8755458515283845	1.8459071333683023e-26	4.850877192982456	1.5443305857829715e-24	REACT:R-HSA-881907	Gastrin-CREB signalling pathway via PKC and MAPK	3.5	dorsal tegmental nucleus
GPR132	115	115	457	1774	3.8755458515283845	1.8459071333683023e-26	4.850877192982456	1.5443305857829715e-24	REACT:R-HSA-881907	Gastrin-CREB signalling pathway via PKC and MAPK	3.9	dorsolateral tegmental area
GPR132	115	115	457	1774	3.8755458515283845	1.8459071333683023e-26	4.850877192982456	1.5443305857829715e-24	REACT:R-HSA-881907	Gastrin-CREB signalling pathway via PKC and MAPK	2.5	dorsomedial nucleus
GPR132	115	115	457	1774	3.8755458515283845	1.8459071333683023e-26	4.850877192982456	1.5443305857829715e-24	REACT:R-HSA-881907	Gastrin-CREB signalling pathway via PKC and MAPK	2.9	entorhinal gyrus
GPR132	115	115	457	1774	3.8755458515283845	1.8459071333683023e-26	4.850877192982456	1.5443305857829715e-24	REACT:R-HSA-881907	Gastrin-CREB signalling pathway via PKC and MAPK	2.9	flocculonodular lobe
GPR132	115	115	457	1774	3.8755458515283845	1.8459071333683023e-26	4.850877192982456	1.5443305857829715e-24	REACT:R-HSA-881907	Gastrin-CREB signalling pathway via PKC and MAPK	1.9	frontal eye field
GPR132	115	115	457	1774	3.8755458515283845	1.8459071333683023e-26	4.850877192982456	1.5443305857829715e-24	REACT:R-HSA-881907	Gastrin-CREB signalling pathway via PKC and MAPK	3.3	frontal operculum
GPR132	115	115	457	1774	3.8755458515283845	1.8459071333683023e-26	4.850877192982456	1.5443305857829715e-24	REACT:R-HSA-881907	Gastrin-CREB signalling pathway via PKC and MAPK	2.6	fusiform gyrus
GPR132	115	115	457	1774	3.8755458515283845	1.8459071333683023e-26	4.850877192982456	1.5443305857829715e-24	REACT:R-HSA-881907	Gastrin-CREB signalling pathway via PKC and MAPK	3.5	gigantocellular reticular nuclei, medullary
GPR132	115	115	457	1774	3.8755458515283845	1.8459071333683023e-26	4.850877192982456	1.5443305857829715e-24	REACT:R-HSA-881907	Gastrin-CREB signalling pathway via PKC and MAPK	3.1	gigantocellular reticular nuclei, pars
GPR132	115	115	457	1774	3.8755458515283845	1.8459071333683023e-26	4.850877192982456	1.5443305857829715e-24	REACT:R-HSA-881907	Gastrin-CREB signalling pathway via PKC and MAPK	2.3	globus pallidus, externus
GPR132	115	115	457	1774	3.8755458515283845	1.8459071333683023e-26	4.850877192982456	1.5443305857829715e-24	REACT:R-HSA-881907	Gastrin-CREB signalling pathway via PKC and MAPK	2.1	globus pallidus, internus
GPR132	115	115	457	1774	3.8755458515283845	1.8459071333683023e-26	4.850877192982456	1.5443305857829715e-24	REACT:R-HSA-881907	Gastrin-CREB signalling pathway via PKC and MAPK	2.6	habenula
GPR132	115	115	457	1774	3.8755458515283845	1.8459071333683023e-26	4.850877192982456	1.5443305857829715e-24	REACT:R-HSA-881907	Gastrin-CREB signalling pathway via PKC and MAPK	3.1	hippocampus
GPR132	115	115	457	1774	3.8755458515283845	1.8459071333683023e-26	4.850877192982456	1.5443305857829715e-24	REACT:R-HSA-881907	Gastrin-CREB signalling pathway via PKC and MAPK	3.8	hippocampus, CA1
GPR132	115	115	457	1774	3.8755458515283845	1.8459071333683023e-26	4.850877192982456	1.5443305857829715e-24	REACT:R-HSA-881907	Gastrin-CREB signalling pathway via PKC and MAPK	3.3	hippocampus, CA2
GPR132	115	115	457	1774	3.8755458515283845	1.8459071333683023e-26	4.850877192982456	1.5443305857829715e-24	REACT:R-HSA-881907	Gastrin-CREB signalling pathway via PKC and MAPK	2.8	hippocampus, CA3
GPR132	115	115	457	1774	3.8755458515283845	1.8459071333683023e-26	4.850877192982456	1.5443305857829715e-24	REACT:R-HSA-881907	Gastrin-CREB signalling pathway via PKC and MAPK	2.1	inferior colliculus
GPR132	115	115	457	1774	3.8755458515283845	1.8459071333683023e-26	4.850877192982456	1.5443305857829715e-24	REACT:R-HSA-881907	Gastrin-CREB signalling pathway via PKC and MAPK	2.1	inferior frontal gyrus, opercular
GPR132	115	115	457	1774	3.8755458515283845	1.8459071333683023e-26	4.850877192982456	1.5443305857829715e-24	REACT:R-HSA-881907	Gastrin-CREB signalling pathway via PKC and MAPK	2.6	inferior olive
GPR132	115	115	457	1774	3.8755458515283845	1.8459071333683023e-26	4.850877192982456	1.5443305857829715e-24	REACT:R-HSA-881907	Gastrin-CREB signalling pathway via PKC and MAPK	2.4	inferior parietal lobule
GPR132	115	115	457	1774	3.8755458515283845	1.8459071333683023e-26	4.850877192982456	1.5443305857829715e-24	REACT:R-HSA-881907	Gastrin-CREB signalling pathway via PKC and MAPK	2.6	inferior temporal gyrus
GPR132	115	115	457	1774	3.8755458515283845	1.8459071333683023e-26	4.850877192982456	1.5443305857829715e-24	REACT:R-HSA-881907	Gastrin-CREB signalling pathway via PKC and MAPK	2.2	intraparietal deep sulcus
GPR132	115	115	457	1774	3.8755458515283845	1.8459071333683023e-26	4.850877192982456	1.5443305857829715e-24	REACT:R-HSA-881907	Gastrin-CREB signalling pathway via PKC and MAPK	5.2	Kolliker-Fuse nucleus
GPR132	115	115	457	1774	3.8755458515283845	1.8459071333683023e-26	4.850877192982456	1.5443305857829715e-24	REACT:R-HSA-881907	Gastrin-CREB signalling pathway via PKC and MAPK	2.3	lateral amygdala
GPR132	115	115	457	1774	3.8755458515283845	1.8459071333683023e-26	4.850877192982456	1.5443305857829715e-24	REACT:R-HSA-881907	Gastrin-CREB signalling pathway via PKC and MAPK	4.3	lateral funiculus (white matter)
GPR132	115	115	457	1774	3.8755458515283845	1.8459071333683023e-26	4.850877192982456	1.5443305857829715e-24	REACT:R-HSA-881907	Gastrin-CREB signalling pathway via PKC and MAPK	1.3	lateral geniculate body
GPR132	115	115	457	1774	3.8755458515283845	1.8459071333683023e-26	4.850877192982456	1.5443305857829715e-24	REACT:R-HSA-881907	Gastrin-CREB signalling pathway via PKC and MAPK	3.0	lateral hypothalamic area
GPR132	115	115	457	1774	3.8755458515283845	1.8459071333683023e-26	4.850877192982456	1.5443305857829715e-24	REACT:R-HSA-881907	Gastrin-CREB signalling pathway via PKC and MAPK	3.2	lateral lemniscal nuclei
GPR132	115	115	457	1774	3.8755458515283845	1.8459071333683023e-26	4.850877192982456	1.5443305857829715e-24	REACT:R-HSA-881907	Gastrin-CREB signalling pathway via PKC and MAPK	4.0	lateral medullary reticular nucleus
GPR132	115	115	457	1774	3.8755458515283845	1.8459071333683023e-26	4.850877192982456	1.5443305857829715e-24	REACT:R-HSA-881907	Gastrin-CREB signalling pathway via PKC and MAPK	5.0	lateral parabrachial nucleus
GPR132	115	115	457	1774	3.8755458515283845	1.8459071333683023e-26	4.850877192982456	1.5443305857829715e-24	REACT:R-HSA-881907	Gastrin-CREB signalling pathway via PKC and MAPK	2.6	lateral thalamic nuclei
GPR132	115	115	457	1774	3.8755458515283845	1.8459071333683023e-26	4.850877192982456	1.5443305857829715e-24	REACT:R-HSA-881907	Gastrin-CREB signalling pathway via PKC and MAPK	5.0	lateral vestibular nucleus
GPR132	115	115	457	1774	3.8755458515283845	1.8459071333683023e-26	4.850877192982456	1.5443305857829715e-24	REACT:R-HSA-881907	Gastrin-CREB signalling pathway via PKC and MAPK	3.0	lingual gyrus
GPR132	115	115	457	1774	3.8755458515283845	1.8459071333683023e-26	4.850877192982456	1.5443305857829715e-24	REACT:R-HSA-881907	Gastrin-CREB signalling pathway via PKC and MAPK	2.7	locus coeruleus
GPR132	115	115	457	1774	3.8755458515283845	1.8459071333683023e-26	4.850877192982456	1.5443305857829715e-24	REACT:R-HSA-881907	Gastrin-CREB signalling pathway via PKC and MAPK	2.5	mammillary body
GPR132	115	115	457	1774	3.8755458515283845	1.8459071333683023e-26	4.850877192982456	1.5443305857829715e-24	REACT:R-HSA-881907	Gastrin-CREB signalling pathway via PKC and MAPK	2.1	medial dorsal thalamic nucleus
GPR132	115	115	457	1774	3.8755458515283845	1.8459071333683023e-26	4.850877192982456	1.5443305857829715e-24	REACT:R-HSA-881907	Gastrin-CREB signalling pathway via PKC and MAPK	2.3	medial geniculate body
GPR132	115	115	457	1774	3.8755458515283845	1.8459071333683023e-26	4.850877192982456	1.5443305857829715e-24	REACT:R-HSA-881907	Gastrin-CREB signalling pathway via PKC and MAPK	5.4	medial olivary nucleus
GPR132	115	115	457	1774	3.8755458515283845	1.8459071333683023e-26	4.850877192982456	1.5443305857829715e-24	REACT:R-HSA-881907	Gastrin-CREB signalling pathway via PKC and MAPK	3.8	medial parabrachial nucleus
GPR132	115	115	457	1774	3.8755458515283845	1.8459071333683023e-26	4.850877192982456	1.5443305857829715e-24	REACT:R-HSA-881907	Gastrin-CREB signalling pathway via PKC and MAPK	3.8	medial periolivary nuclei
GPR132	115	115	457	1774	3.8755458515283845	1.8459071333683023e-26	4.850877192982456	1.5443305857829715e-24	REACT:R-HSA-881907	Gastrin-CREB signalling pathway via PKC and MAPK	3.0	medial vestibular nucleus
GPR132	115	115	457	1774	3.8755458515283845	1.8459071333683023e-26	4.850877192982456	1.5443305857829715e-24	REACT:R-HSA-881907	Gastrin-CREB signalling pathway via PKC and MAPK	7.3	median raphe nucleus
GPR132	115	115	457	1774	3.8755458515283845	1.8459071333683023e-26	4.850877192982456	1.5443305857829715e-24	REACT:R-HSA-881907	Gastrin-CREB signalling pathway via PKC and MAPK	1.8	middle cingulate cortex
GPR132	115	115	457	1774	3.8755458515283845	1.8459071333683023e-26	4.850877192982456	1.5443305857829715e-24	REACT:R-HSA-881907	Gastrin-CREB signalling pathway via PKC and MAPK	2.9	middle temporal gyrus
GPR132	115	115	457	1774	3.8755458515283845	1.8459071333683023e-26	4.850877192982456	1.5443305857829715e-24	REACT:R-HSA-881907	Gastrin-CREB signalling pathway via PKC and MAPK	2.7	motor facial nucleus
GPR132	115	115	457	1774	3.8755458515283845	1.8459071333683023e-26	4.850877192982456	1.5443305857829715e-24	REACT:R-HSA-881907	Gastrin-CREB signalling pathway via PKC and MAPK	4.3	motor hypoglossal nucleus
GPR132	115	115	457	1774	3.8755458515283845	1.8459071333683023e-26	4.850877192982456	1.5443305857829715e-24	REACT:R-HSA-881907	Gastrin-CREB signalling pathway via PKC and MAPK	3.9	motor trigeminal nucleus
GPR132	115	115	457	1774	3.8755458515283845	1.8459071333683023e-26	4.850877192982456	1.5443305857829715e-24	REACT:R-HSA-881907	Gastrin-CREB signalling pathway via PKC and MAPK	3.4	nuclei of the trapezoid body
GPR132	115	115	457	1774	3.8755458515283845	1.8459071333683023e-26	4.850877192982456	1.5443305857829715e-24	REACT:R-HSA-881907	Gastrin-CREB signalling pathway via PKC and MAPK	2.5	nucleus accumbens
GPR132	115	115	457	1774	3.8755458515283845	1.8459071333683023e-26	4.850877192982456	1.5443305857829715e-24	REACT:R-HSA-881907	Gastrin-CREB signalling pathway via PKC and MAPK	6.2	nucleus ambiguus
GPR132	115	115	457	1774	3.8755458515283845	1.8459071333683023e-26	4.850877192982456	1.5443305857829715e-24	REACT:R-HSA-881907	Gastrin-CREB signalling pathway via PKC and MAPK	2.2	nucleus basalis of Meynert
GPR132	115	115	457	1774	3.8755458515283845	1.8459071333683023e-26	4.850877192982456	1.5443305857829715e-24	REACT:R-HSA-881907	Gastrin-CREB signalling pathway via PKC and MAPK	4.0	nucleus cuneatus
GPR132	115	115	457	1774	3.8755458515283845	1.8459071333683023e-26	4.850877192982456	1.5443305857829715e-24	REACT:R-HSA-881907	Gastrin-CREB signalling pathway via PKC and MAPK	3.5	nucleus gracilis
GPR132	115	115	457	1774	3.8755458515283845	1.8459071333683023e-26	4.850877192982456	1.5443305857829715e-24	REACT:R-HSA-881907	Gastrin-CREB signalling pathway via PKC and MAPK	2.6	nucleus of the diagonal band
GPR132	115	115	457	1774	3.8755458515283845	1.8459071333683023e-26	4.850877192982456	1.5443305857829715e-24	REACT:R-HSA-881907	Gastrin-CREB signalling pathway via PKC and MAPK	2.8	nucleus raphe magnus
GPR132	115	115	457	1774	3.8755458515283845	1.8459071333683023e-26	4.850877192982456	1.5443305857829715e-24	REACT:R-HSA-881907	Gastrin-CREB signalling pathway via PKC and MAPK	4.9	nucleus raphe obscurus
GPR132	115	115	457	1774	3.8755458515283845	1.8459071333683023e-26	4.850877192982456	1.5443305857829715e-24	REACT:R-HSA-881907	Gastrin-CREB signalling pathway via PKC and MAPK	5.8	nucleus raphe pallidus
GPR132	115	115	457	1774	3.8755458515283845	1.8459071333683023e-26	4.850877192982456	1.5443305857829715e-24	REACT:R-HSA-881907	Gastrin-CREB signalling pathway via PKC and MAPK	2.7	nucleus reuniens
GPR132	115	115	457	1774	3.8755458515283845	1.8459071333683023e-26	4.850877192982456	1.5443305857829715e-24	REACT:R-HSA-881907	Gastrin-CREB signalling pathway via PKC and MAPK	2.9	nucleus rhomboideus
GPR132	115	115	457	1774	3.8755458515283845	1.8459071333683023e-26	4.850877192982456	1.5443305857829715e-24	REACT:R-HSA-881907	Gastrin-CREB signalling pathway via PKC and MAPK	5.3	nucleus tractus solitarii
GPR132	115	115	457	1774	3.8755458515283845	1.8459071333683023e-26	4.850877192982456	1.5443305857829715e-24	REACT:R-HSA-881907	Gastrin-CREB signalling pathway via PKC and MAPK	2.0	occipital cortex
GPR132	115	115	457	1774	3.8755458515283845	1.8459071333683023e-26	4.850877192982456	1.5443305857829715e-24	REACT:R-HSA-881907	Gastrin-CREB signalling pathway via PKC and MAPK	1.8	occipital cortex (white matter)
GPR132	115	115	457	1774	3.8755458515283845	1.8459071333683023e-26	4.850877192982456	1.5443305857829715e-24	REACT:R-HSA-881907	Gastrin-CREB signalling pathway via PKC and MAPK	2.5	olfactory area
GPR132	115	115	457	1774	3.8755458515283845	1.8459071333683023e-26	4.850877192982456	1.5443305857829715e-24	REACT:R-HSA-881907	Gastrin-CREB signalling pathway via PKC and MAPK	2.4	olfactory tubercle
GPR132	115	115	457	1774	3.8755458515283845	1.8459071333683023e-26	4.850877192982456	1.5443305857829715e-24	REACT:R-HSA-881907	Gastrin-CREB signalling pathway via PKC and MAPK	1.5	orbitofrontal gyrus, anterior
GPR132	115	115	457	1774	3.8755458515283845	1.8459071333683023e-26	4.850877192982456	1.5443305857829715e-24	REACT:R-HSA-881907	Gastrin-CREB signalling pathway via PKC and MAPK	1.7	paracentral lobule, anterior
GPR132	115	115	457	1774	3.8755458515283845	1.8459071333683023e-26	4.850877192982456	1.5443305857829715e-24	REACT:R-HSA-881907	Gastrin-CREB signalling pathway via PKC and MAPK	2.0	paracentral lobule, posterior
GPR132	115	115	457	1774	3.8755458515283845	1.8459071333683023e-26	4.850877192982456	1.5443305857829715e-24	REACT:R-HSA-881907	Gastrin-CREB signalling pathway via PKC and MAPK	2.4	parahippocampal cortex
GPR132	115	115	457	1774	3.8755458515283845	1.8459071333683023e-26	4.850877192982456	1.5443305857829715e-24	REACT:R-HSA-881907	Gastrin-CREB signalling pathway via PKC and MAPK	2.3	parahippocampal cortex (white matter)
GPR132	115	115	457	1774	3.8755458515283845	1.8459071333683023e-26	4.850877192982456	1.5443305857829715e-24	REACT:R-HSA-881907	Gastrin-CREB signalling pathway via PKC and MAPK	3.8	paramedian reticular nucleus
GPR132	115	115	457	1774	3.8755458515283845	1.8459071333683023e-26	4.850877192982456	1.5443305857829715e-24	REACT:R-HSA-881907	Gastrin-CREB signalling pathway via PKC and MAPK	2.0	paraventricular nucleus
GPR132	115	115	457	1774	3.8755458515283845	1.8459071333683023e-26	4.850877192982456	1.5443305857829715e-24	REACT:R-HSA-881907	Gastrin-CREB signalling pathway via PKC and MAPK	2.3	parietal operculum
GPR132	115	115	457	1774	3.8755458515283845	1.8459071333683023e-26	4.850877192982456	1.5443305857829715e-24	REACT:R-HSA-881907	Gastrin-CREB signalling pathway via PKC and MAPK	2.6	parieto-insular cortex
GPR132	115	115	457	1774	3.8755458515283845	1.8459071333683023e-26	4.850877192982456	1.5443305857829715e-24	REACT:R-HSA-881907	Gastrin-CREB signalling pathway via PKC and MAPK	2.3	parieto-occipital transitional area
GPR132	115	115	457	1774	3.8755458515283845	1.8459071333683023e-26	4.850877192982456	1.5443305857829715e-24	REACT:R-HSA-881907	Gastrin-CREB signalling pathway via PKC and MAPK	3.6	parieto-temporal junction (white matter)
GPR132	115	115	457	1774	3.8755458515283845	1.8459071333683023e-26	4.850877192982456	1.5443305857829715e-24	REACT:R-HSA-881907	Gastrin-CREB signalling pathway via PKC and MAPK	4.4	parvicellular reticular nuclei
GPR132	115	115	457	1774	3.8755458515283845	1.8459071333683023e-26	4.850877192982456	1.5443305857829715e-24	REACT:R-HSA-881907	Gastrin-CREB signalling pathway via PKC and MAPK	2.7	parvicellular reticular nuclei, medullary
GPR132	115	115	457	1774	3.8755458515283845	1.8459071333683023e-26	4.850877192982456	1.5443305857829715e-24	REACT:R-HSA-881907	Gastrin-CREB signalling pathway via PKC and MAPK	3.2	pedunculopontine tegmental nucleus
GPR132	115	115	457	1774	3.8755458515283845	1.8459071333683023e-26	4.850877192982456	1.5443305857829715e-24	REACT:R-HSA-881907	Gastrin-CREB signalling pathway via PKC and MAPK	1.2	periaquaductal grey, anterior
GPR132	115	115	457	1774	3.8755458515283845	1.8459071333683023e-26	4.850877192982456	1.5443305857829715e-24	REACT:R-HSA-881907	Gastrin-CREB signalling pathway via PKC and MAPK	3.4	periaquaductal grey, dorsal
GPR132	115	115	457	1774	3.8755458515283845	1.8459071333683023e-26	4.850877192982456	1.5443305857829715e-24	REACT:R-HSA-881907	Gastrin-CREB signalling pathway via PKC and MAPK	5.5	periaquaductal grey, lateral
GPR132	115	115	457	1774	3.8755458515283845	1.8459071333683023e-26	4.850877192982456	1.5443305857829715e-24	REACT:R-HSA-881907	Gastrin-CREB signalling pathway via PKC and MAPK	3.2	perirhinal gyrus
GPR132	115	115	457	1774	3.8755458515283845	1.8459071333683023e-26	4.850877192982456	1.5443305857829715e-24	REACT:R-HSA-881907	Gastrin-CREB signalling pathway via PKC and MAPK	4.7	peritrigeminal nucleus
GPR132	115	115	457	1774	3.8755458515283845	1.8459071333683023e-26	4.850877192982456	1.5443305857829715e-24	REACT:R-HSA-881907	Gastrin-CREB signalling pathway via PKC and MAPK	3.5	piriform cortex
GPR132	115	115	457	1774	3.8755458515283845	1.8459071333683023e-26	4.850877192982456	1.5443305857829715e-24	REACT:R-HSA-881907	Gastrin-CREB signalling pathway via PKC and MAPK	3.1	pontine nuclei
GPR132	115	115	457	1774	3.8755458515283845	1.8459071333683023e-26	4.850877192982456	1.5443305857829715e-24	REACT:R-HSA-881907	Gastrin-CREB signalling pathway via PKC and MAPK	4.5	pontine raphe nucleus
GPR132	115	115	457	1774	3.8755458515283845	1.8459071333683023e-26	4.850877192982456	1.5443305857829715e-24	REACT:R-HSA-881907	Gastrin-CREB signalling pathway via PKC and MAPK	1.3	postcentral gyrus
GPR132	115	115	457	1774	3.8755458515283845	1.8459071333683023e-26	4.850877192982456	1.5443305857829715e-24	REACT:R-HSA-881907	Gastrin-CREB signalling pathway via PKC and MAPK	1.9	postcentral gyrus, dorsal
GPR132	115	115	457	1774	3.8755458515283845	1.8459071333683023e-26	4.850877192982456	1.5443305857829715e-24	REACT:R-HSA-881907	Gastrin-CREB signalling pathway via PKC and MAPK	2.1	postcentral gyrus, middle
GPR132	115	115	457	1774	3.8755458515283845	1.8459071333683023e-26	4.850877192982456	1.5443305857829715e-24	REACT:R-HSA-881907	Gastrin-CREB signalling pathway via PKC and MAPK	1.8	postcentral gyrus, ventral
GPR132	115	115	457	1774	3.8755458515283845	1.8459071333683023e-26	4.850877192982456	1.5443305857829715e-24	REACT:R-HSA-881907	Gastrin-CREB signalling pathway via PKC and MAPK	1.4	posterior cingulate cortex
GPR132	115	115	457	1774	3.8755458515283845	1.8459071333683023e-26	4.850877192982456	1.5443305857829715e-24	REACT:R-HSA-881907	Gastrin-CREB signalling pathway via PKC and MAPK	1.7	posterior cingulate cortex, dorsal
GPR132	115	115	457	1774	3.8755458515283845	1.8459071333683023e-26	4.850877192982456	1.5443305857829715e-24	REACT:R-HSA-881907	Gastrin-CREB signalling pathway via PKC and MAPK	2.1	posterior cingulate cortex, ventral
GPR132	115	115	457	1774	3.8755458515283845	1.8459071333683023e-26	4.850877192982456	1.5443305857829715e-24	REACT:R-HSA-881907	Gastrin-CREB signalling pathway via PKC and MAPK	2.4	posterior insular cortex
GPR132	115	115	457	1774	3.8755458515283845	1.8459071333683023e-26	4.850877192982456	1.5443305857829715e-24	REACT:R-HSA-881907	Gastrin-CREB signalling pathway via PKC and MAPK	1.3	posterior thalamic nucleus
GPR132	115	115	457	1774	3.8755458515283845	1.8459071333683023e-26	4.850877192982456	1.5443305857829715e-24	REACT:R-HSA-881907	Gastrin-CREB signalling pathway via PKC and MAPK	4.3	posteroventral cochlear nucleus
GPR132	115	115	457	1774	3.8755458515283845	1.8459071333683023e-26	4.850877192982456	1.5443305857829715e-24	REACT:R-HSA-881907	Gastrin-CREB signalling pathway via PKC and MAPK	1.6	precentral gyrus
GPR132	115	115	457	1774	3.8755458515283845	1.8459071333683023e-26	4.850877192982456	1.5443305857829715e-24	REACT:R-HSA-881907	Gastrin-CREB signalling pathway via PKC and MAPK	1.7	precentral gyrus, dorsal
GPR132	115	115	457	1774	3.8755458515283845	1.8459071333683023e-26	4.850877192982456	1.5443305857829715e-24	REACT:R-HSA-881907	Gastrin-CREB signalling pathway via PKC and MAPK	1.9	precentral gyrus, middle
GPR132	115	115	457	1774	3.8755458515283845	1.8459071333683023e-26	4.850877192982456	1.5443305857829715e-24	REACT:R-HSA-881907	Gastrin-CREB signalling pathway via PKC and MAPK	1.8	precentral gyrus, ventral
GPR132	115	115	457	1774	3.8755458515283845	1.8459071333683023e-26	4.850877192982456	1.5443305857829715e-24	REACT:R-HSA-881907	Gastrin-CREB signalling pathway via PKC and MAPK	2.3	precuneus
GPR132	115	115	457	1774	3.8755458515283845	1.8459071333683023e-26	4.850877192982456	1.5443305857829715e-24	REACT:R-HSA-881907	Gastrin-CREB signalling pathway via PKC and MAPK	1.8	premotor cortex, dorsal
GPR132	115	115	457	1774	3.8755458515283845	1.8459071333683023e-26	4.850877192982456	1.5443305857829715e-24	REACT:R-HSA-881907	Gastrin-CREB signalling pathway via PKC and MAPK	1.9	premotor cortex, ventral
GPR132	115	115	457	1774	3.8755458515283845	1.8459071333683023e-26	4.850877192982456	1.5443305857829715e-24	REACT:R-HSA-881907	Gastrin-CREB signalling pathway via PKC and MAPK	2.4	preoptic area
GPR132	115	115	457	1774	3.8755458515283845	1.8459071333683023e-26	4.850877192982456	1.5443305857829715e-24	REACT:R-HSA-881907	Gastrin-CREB signalling pathway via PKC and MAPK	4.0	prepositus hypoglossal nucleus
GPR132	115	115	457	1774	3.8755458515283845	1.8459071333683023e-26	4.850877192982456	1.5443305857829715e-24	REACT:R-HSA-881907	Gastrin-CREB signalling pathway via PKC and MAPK	2.7	pretectal area
GPR132	115	115	457	1774	3.8755458515283845	1.8459071333683023e-26	4.850877192982456	1.5443305857829715e-24	REACT:R-HSA-881907	Gastrin-CREB signalling pathway via PKC and MAPK	4.0	principal sensory trigeminal nucleus
GPR132	115	115	457	1774	3.8755458515283845	1.8459071333683023e-26	4.850877192982456	1.5443305857829715e-24	REACT:R-HSA-881907	Gastrin-CREB signalling pathway via PKC and MAPK	1.7	pulvinar
GPR132	115	115	457	1774	3.8755458515283845	1.8459071333683023e-26	4.850877192982456	1.5443305857829715e-24	REACT:R-HSA-881907	Gastrin-CREB signalling pathway via PKC and MAPK	1.8	putamen
GPR132	115	115	457	1774	3.8755458515283845	1.8459071333683023e-26	4.850877192982456	1.5443305857829715e-24	REACT:R-HSA-881907	Gastrin-CREB signalling pathway via PKC and MAPK	1.8	red nucleus
GPR132	115	115	457	1774	3.8755458515283845	1.8459071333683023e-26	4.850877192982456	1.5443305857829715e-24	REACT:R-HSA-881907	Gastrin-CREB signalling pathway via PKC and MAPK	3.5	reticular pontine nucleus, caudal
GPR132	115	115	457	1774	3.8755458515283845	1.8459071333683023e-26	4.850877192982456	1.5443305857829715e-24	REACT:R-HSA-881907	Gastrin-CREB signalling pathway via PKC and MAPK	3.0	reticular pontine nucleus, oral
GPR132	115	115	457	1774	3.8755458515283845	1.8459071333683023e-26	4.850877192982456	1.5443305857829715e-24	REACT:R-HSA-881907	Gastrin-CREB signalling pathway via PKC and MAPK	3.4	reticulotegmental nucleus
GPR132	115	115	457	1774	3.8755458515283845	1.8459071333683023e-26	4.850877192982456	1.5443305857829715e-24	REACT:R-HSA-881907	Gastrin-CREB signalling pathway via PKC and MAPK	4.1	retrosplenial cortex
GPR132	115	115	457	1774	3.8755458515283845	1.8459071333683023e-26	4.850877192982456	1.5443305857829715e-24	REACT:R-HSA-881907	Gastrin-CREB signalling pathway via PKC and MAPK	3.1	septal nuclei
GPR132	115	115	457	1774	3.8755458515283845	1.8459071333683023e-26	4.850877192982456	1.5443305857829715e-24	REACT:R-HSA-881907	Gastrin-CREB signalling pathway via PKC and MAPK	1.8	somatomor cortex, precentral gyrus (white matter)
GPR132	115	115	457	1774	3.8755458515283845	1.8459071333683023e-26	4.850877192982456	1.5443305857829715e-24	REACT:R-HSA-881907	Gastrin-CREB signalling pathway via PKC and MAPK	1.0	somatosensory cortex, postcentral gyrus, ventral (white matter)
GPR132	115	115	457	1774	3.8755458515283845	1.8459071333683023e-26	4.850877192982456	1.5443305857829715e-24	REACT:R-HSA-881907	Gastrin-CREB signalling pathway via PKC and MAPK	4.2	spinal trigeminal nucleus, caudal
GPR132	115	115	457	1774	3.8755458515283845	1.8459071333683023e-26	4.850877192982456	1.5443305857829715e-24	REACT:R-HSA-881907	Gastrin-CREB signalling pathway via PKC and MAPK	3.6	spinal trigeminal nucleus, interpolar
GPR132	115	115	457	1774	3.8755458515283845	1.8459071333683023e-26	4.850877192982456	1.5443305857829715e-24	REACT:R-HSA-881907	Gastrin-CREB signalling pathway via PKC and MAPK	4.3	spinal trigeminal nucleus, oral
GPR132	115	115	457	1774	3.8755458515283845	1.8459071333683023e-26	4.850877192982456	1.5443305857829715e-24	REACT:R-HSA-881907	Gastrin-CREB signalling pathway via PKC and MAPK	3.0	spinal vestibular nucleus
GPR132	115	115	457	1774	3.8755458515283845	1.8459071333683023e-26	4.850877192982456	1.5443305857829715e-24	REACT:R-HSA-881907	Gastrin-CREB signalling pathway via PKC and MAPK	2.3	stria terminalis, bed nucleus
GPR132	115	115	457	1774	3.8755458515283845	1.8459071333683023e-26	4.850877192982456	1.5443305857829715e-24	REACT:R-HSA-881907	Gastrin-CREB signalling pathway via PKC and MAPK	2.3	subcentral gyrus, S2
GPR132	115	115	457	1774	3.8755458515283845	1.8459071333683023e-26	4.850877192982456	1.5443305857829715e-24	REACT:R-HSA-881907	Gastrin-CREB signalling pathway via PKC and MAPK	3.4	subcoeruleus area
GPR132	115	115	457	1774	3.8755458515283845	1.8459071333683023e-26	4.850877192982456	1.5443305857829715e-24	REACT:R-HSA-881907	Gastrin-CREB signalling pathway via PKC and MAPK	3.7	subiculum
GPR132	115	115	457	1774	3.8755458515283845	1.8459071333683023e-26	4.850877192982456	1.5443305857829715e-24	REACT:R-HSA-881907	Gastrin-CREB signalling pathway via PKC and MAPK	1.6	substantia nigra
GPR132	115	115	457	1774	3.8755458515283845	1.8459071333683023e-26	4.850877192982456	1.5443305857829715e-24	REACT:R-HSA-881907	Gastrin-CREB signalling pathway via PKC and MAPK	1.9	subthalamic nucleus
GPR132	115	115	457	1774	3.8755458515283845	1.8459071333683023e-26	4.850877192982456	1.5443305857829715e-24	REACT:R-HSA-881907	Gastrin-CREB signalling pathway via PKC and MAPK	2.3	superior colliculus
GPR132	115	115	457	1774	3.8755458515283845	1.8459071333683023e-26	4.850877192982456	1.5443305857829715e-24	REACT:R-HSA-881907	Gastrin-CREB signalling pathway via PKC and MAPK	3.5	superior olive
GPR132	115	115	457	1774	3.8755458515283845	1.8459071333683023e-26	4.850877192982456	1.5443305857829715e-24	REACT:R-HSA-881907	Gastrin-CREB signalling pathway via PKC and MAPK	2.5	superior parietal lobule
GPR132	115	115	457	1774	3.8755458515283845	1.8459071333683023e-26	4.850877192982456	1.5443305857829715e-24	REACT:R-HSA-881907	Gastrin-CREB signalling pathway via PKC and MAPK	2.9	superior temporal gyrus
GPR132	115	115	457	1774	3.8755458515283845	1.8459071333683023e-26	4.850877192982456	1.5443305857829715e-24	REACT:R-HSA-881907	Gastrin-CREB signalling pathway via PKC and MAPK	5.0	superior vestibular nucleus
GPR132	115	115	457	1774	3.8755458515283845	1.8459071333683023e-26	4.850877192982456	1.5443305857829715e-24	REACT:R-HSA-881907	Gastrin-CREB signalling pathway via PKC and MAPK	1.4	supplementary motor cortex
GPR132	115	115	457	1774	3.8755458515283845	1.8459071333683023e-26	4.850877192982456	1.5443305857829715e-24	REACT:R-HSA-881907	Gastrin-CREB signalling pathway via PKC and MAPK	2.7	supramarginal gyrus
GPR132	115	115	457	1774	3.8755458515283845	1.8459071333683023e-26	4.850877192982456	1.5443305857829715e-24	REACT:R-HSA-881907	Gastrin-CREB signalling pathway via PKC and MAPK	3.7	supraoptic nucleus
GPR132	115	115	457	1774	3.8755458515283845	1.8459071333683023e-26	4.850877192982456	1.5443305857829715e-24	REACT:R-HSA-881907	Gastrin-CREB signalling pathway via PKC and MAPK	3.0	temporal pole
GPR132	115	115	457	1774	3.8755458515283845	1.8459071333683023e-26	4.850877192982456	1.5443305857829715e-24	REACT:R-HSA-881907	Gastrin-CREB signalling pathway via PKC and MAPK	4.6	temporal white matter
GPR132	115	115	457	1774	3.8755458515283845	1.8459071333683023e-26	4.850877192982456	1.5443305857829715e-24	REACT:R-HSA-881907	Gastrin-CREB signalling pathway via PKC and MAPK	2.5	temporo-insular cortex, parainsular gyrus
GPR132	115	115	457	1774	3.8755458515283845	1.8459071333683023e-26	4.850877192982456	1.5443305857829715e-24	REACT:R-HSA-881907	Gastrin-CREB signalling pathway via PKC and MAPK	2.9	temporo-occipital transitional zone
GPR132	115	115	457	1774	3.8755458515283845	1.8459071333683023e-26	4.850877192982456	1.5443305857829715e-24	REACT:R-HSA-881907	Gastrin-CREB signalling pathway via PKC and MAPK	2.7	transversal temporal gyrus, anterior
GPR132	115	115	457	1774	3.8755458515283845	1.8459071333683023e-26	4.850877192982456	1.5443305857829715e-24	REACT:R-HSA-881907	Gastrin-CREB signalling pathway via PKC and MAPK	2.7	transversal temporal gyrus, posterior
GPR132	115	115	457	1774	3.8755458515283845	1.8459071333683023e-26	4.850877192982456	1.5443305857829715e-24	REACT:R-HSA-881907	Gastrin-CREB signalling pathway via PKC and MAPK	5.2	ventral medullary reticular nucleus
GPR132	115	115	457	1774	3.8755458515283845	1.8459071333683023e-26	4.850877192982456	1.5443305857829715e-24	REACT:R-HSA-881907	Gastrin-CREB signalling pathway via PKC and MAPK	3.8	ventral periolivary nuclei
GPR132	115	115	457	1774	3.8755458515283845	1.8459071333683023e-26	4.850877192982456	1.5443305857829715e-24	REACT:R-HSA-881907	Gastrin-CREB signalling pathway via PKC and MAPK	2.1	ventral posterolateral thalamic nucleus
GPR132	115	115	457	1774	3.8755458515283845	1.8459071333683023e-26	4.850877192982456	1.5443305857829715e-24	REACT:R-HSA-881907	Gastrin-CREB signalling pathway via PKC and MAPK	2.9	ventral posteromedial thalamic nucleus
GPR132	115	115	457	1774	3.8755458515283845	1.8459071333683023e-26	4.850877192982456	1.5443305857829715e-24	REACT:R-HSA-881907	Gastrin-CREB signalling pathway via PKC and MAPK	3.0	ventral tegmental area
GPR132	115	115	457	1774	3.8755458515283845	1.8459071333683023e-26	4.850877192982456	1.5443305857829715e-24	REACT:R-HSA-881907	Gastrin-CREB signalling pathway via PKC and MAPK	2.0	ventral thalamic nuclei
GPR132	115	115	457	1774	3.8755458515283845	1.8459071333683023e-26	4.850877192982456	1.5443305857829715e-24	REACT:R-HSA-881907	Gastrin-CREB signalling pathway via PKC and MAPK	4.0	ventrolateral medulla, A1-C1 cell groups
GPR132	115	115	457	1774	3.8755458515283845	1.8459071333683023e-26	4.850877192982456	1.5443305857829715e-24	REACT:R-HSA-881907	Gastrin-CREB signalling pathway via PKC and MAPK	2.9	ventrolateral tegmental area, A5 NE cell group
GPR132	115	115	457	1774	3.8755458515283845	1.8459071333683023e-26	4.850877192982456	1.5443305857829715e-24	REACT:R-HSA-881907	Gastrin-CREB signalling pathway via PKC and MAPK	2.4	ventromedial nucleus
GPR132	115	115	457	1774	3.8755458515283845	1.8459071333683023e-26	4.850877192982456	1.5443305857829715e-24	REACT:R-HSA-881907	Gastrin-CREB signalling pathway via PKC and MAPK	2.9	vermis
GPR132	115	115	457	1774	3.8755458515283845	1.8459071333683023e-26	4.850877192982456	1.5443305857829715e-24	REACT:R-HSA-881907	Gastrin-CREB signalling pathway via PKC and MAPK	2.3	zona incerta
GPR132	115	115	457	1774	3.8755458515283845	1.8459071333683023e-26	4.850877192982456	1.5443305857829715e-24	REACT:R-HSA-388396	GPCR downstream signaling	2.8	amygdala
GPR132	115	115	457	1774	3.8755458515283845	1.8459071333683023e-26	4.850877192982456	1.5443305857829715e-24	REACT:R-HSA-388396	GPCR downstream signaling	2.7	angular gyrus
GPR132	115	115	457	1774	3.8755458515283845	1.8459071333683023e-26	4.850877192982456	1.5443305857829715e-24	REACT:R-HSA-388396	GPCR downstream signaling	6.5	angular gyrus (white matter)
GPR132	115	115	457	1774	3.8755458515283845	1.8459071333683023e-26	4.850877192982456	1.5443305857829715e-24	REACT:R-HSA-388396	GPCR downstream signaling	1.8	anterior cingulate cortex, supragenual-dorsal
GPR132	115	115	457	1774	3.8755458515283845	1.8459071333683023e-26	4.850877192982456	1.5443305857829715e-24	REACT:R-HSA-388396	GPCR downstream signaling	1.8	anterior cingulate cortex, supragenual-ventral
GPR132	115	115	457	1774	3.8755458515283845	1.8459071333683023e-26	4.850877192982456	1.5443305857829715e-24	REACT:R-HSA-388396	GPCR downstream signaling	4.8	anterior cochlear nucleus, ventral
GPR132	115	115	457	1774	3.8755458515283845	1.8459071333683023e-26	4.850877192982456	1.5443305857829715e-24	REACT:R-HSA-388396	GPCR downstream signaling	3.9	anterior funiculus (white matter)
GPR132	115	115	457	1774	3.8755458515283845	1.8459071333683023e-26	4.850877192982456	1.5443305857829715e-24	REACT:R-HSA-388396	GPCR downstream signaling	2.9	anterior insular cortex, dorsal
GPR132	115	115	457	1774	3.8755458515283845	1.8459071333683023e-26	4.850877192982456	1.5443305857829715e-24	REACT:R-HSA-388396	GPCR downstream signaling	2.7	anterior insular cortex, ventral
GPR132	115	115	457	1774	3.8755458515283845	1.8459071333683023e-26	4.850877192982456	1.5443305857829715e-24	REACT:R-HSA-388396	GPCR downstream signaling	3.0	anterior thalamic nucleus, ventral
GPR132	115	115	457	1774	3.8755458515283845	1.8459071333683023e-26	4.850877192982456	1.5443305857829715e-24	REACT:R-HSA-388396	GPCR downstream signaling	2.3	arcuate nucleus
GPR132	115	115	457	1774	3.8755458515283845	1.8459071333683023e-26	4.850877192982456	1.5443305857829715e-24	REACT:R-HSA-388396	GPCR downstream signaling	2.4	area parastriata, inferior
GPR132	115	115	457	1774	3.8755458515283845	1.8459071333683023e-26	4.850877192982456	1.5443305857829715e-24	REACT:R-HSA-388396	GPCR downstream signaling	2.7	area parastriata, parietal
GPR132	115	115	457	1774	3.8755458515283845	1.8459071333683023e-26	4.850877192982456	1.5443305857829715e-24	REACT:R-HSA-388396	GPCR downstream signaling	1.9	area parastriata, superior
GPR132	115	115	457	1774	3.8755458515283845	1.8459071333683023e-26	4.850877192982456	1.5443305857829715e-24	REACT:R-HSA-388396	GPCR downstream signaling	2.8	area parastriata, temporal
GPR132	115	115	457	1774	3.8755458515283845	1.8459071333683023e-26	4.850877192982456	1.5443305857829715e-24	REACT:R-HSA-388396	GPCR downstream signaling	5.6	area postrema
GPR132	115	115	457	1774	3.8755458515283845	1.8459071333683023e-26	4.850877192982456	1.5443305857829715e-24	REACT:R-HSA-388396	GPCR downstream signaling	3.2	area striata
GPR132	115	115	457	1774	3.8755458515283845	1.8459071333683023e-26	4.850877192982456	1.5443305857829715e-24	REACT:R-HSA-388396	GPCR downstream signaling	1.7	area striata (white matter)
GPR132	115	115	457	1774	3.8755458515283845	1.8459071333683023e-26	4.850877192982456	1.5443305857829715e-24	REACT:R-HSA-388396	GPCR downstream signaling	2.4	basal amygdala
GPR132	115	115	457	1774	3.8755458515283845	1.8459071333683023e-26	4.850877192982456	1.5443305857829715e-24	REACT:R-HSA-388396	GPCR downstream signaling	1.9	caudate nucleus
GPR132	115	115	457	1774	3.8755458515283845	1.8459071333683023e-26	4.850877192982456	1.5443305857829715e-24	REACT:R-HSA-388396	GPCR downstream signaling	2.5	central amygdala
GPR132	115	115	457	1774	3.8755458515283845	1.8459071333683023e-26	4.850877192982456	1.5443305857829715e-24	REACT:R-HSA-388396	GPCR downstream signaling	3.1	centromedial thalamic nucleus
GPR132	115	115	457	1774	3.8755458515283845	1.8459071333683023e-26	4.850877192982456	1.5443305857829715e-24	REACT:R-HSA-388396	GPCR downstream signaling	3.1	cerebellar cortex
GPR132	115	115	457	1774	3.8755458515283845	1.8459071333683023e-26	4.850877192982456	1.5443305857829715e-24	REACT:R-HSA-388396	GPCR downstream signaling	3.2	cerebellar nuclei
GPR132	115	115	457	1774	3.8755458515283845	1.8459071333683023e-26	4.850877192982456	1.5443305857829715e-24	REACT:R-HSA-388396	GPCR downstream signaling	4.6	cerebellar white matter
GPR132	115	115	457	1774	3.8755458515283845	1.8459071333683023e-26	4.850877192982456	1.5443305857829715e-24	REACT:R-HSA-388396	GPCR downstream signaling	2.8	cervical spinal cord, central gray
GPR132	115	115	457	1774	3.8755458515283845	1.8459071333683023e-26	4.850877192982456	1.5443305857829715e-24	REACT:R-HSA-388396	GPCR downstream signaling	3.0	cervical spinal cord, dorsal horn
GPR132	115	115	457	1774	3.8755458515283845	1.8459071333683023e-26	4.850877192982456	1.5443305857829715e-24	REACT:R-HSA-388396	GPCR downstream signaling	2.4	cervical spinal cord, ventral horn
GPR132	115	115	457	1774	3.8755458515283845	1.8459071333683023e-26	4.850877192982456	1.5443305857829715e-24	REACT:R-HSA-388396	GPCR downstream signaling	2.7	choroid plexus
GPR132	115	115	457	1774	3.8755458515283845	1.8459071333683023e-26	4.850877192982456	1.5443305857829715e-24	REACT:R-HSA-388396	GPCR downstream signaling	2.1	claustrum
GPR132	115	115	457	1774	3.8755458515283845	1.8459071333683023e-26	4.850877192982456	1.5443305857829715e-24	REACT:R-HSA-388396	GPCR downstream signaling	3.9	corpus callosum, genu (white matter)
GPR132	115	115	457	1774	3.8755458515283845	1.8459071333683023e-26	4.850877192982456	1.5443305857829715e-24	REACT:R-HSA-388396	GPCR downstream signaling	5.0	corpus callosum, splenium (white matter)
GPR132	115	115	457	1774	3.8755458515283845	1.8459071333683023e-26	4.850877192982456	1.5443305857829715e-24	REACT:R-HSA-388396	GPCR downstream signaling	2.7	corticomedial amygdala
GPR132	115	115	457	1774	3.8755458515283845	1.8459071333683023e-26	4.850877192982456	1.5443305857829715e-24	REACT:R-HSA-388396	GPCR downstream signaling	2.0	cuneiform nucleus
GPR132	115	115	457	1774	3.8755458515283845	1.8459071333683023e-26	4.850877192982456	1.5443305857829715e-24	REACT:R-HSA-388396	GPCR downstream signaling	3.0	dentate gyrus
GPR132	115	115	457	1774	3.8755458515283845	1.8459071333683023e-26	4.850877192982456	1.5443305857829715e-24	REACT:R-HSA-388396	GPCR downstream signaling	3.4	dorsal cochlear nucleus
GPR132	115	115	457	1774	3.8755458515283845	1.8459071333683023e-26	4.850877192982456	1.5443305857829715e-24	REACT:R-HSA-388396	GPCR downstream signaling	3.1	dorsal funiculus (white matter)
GPR132	115	115	457	1774	3.8755458515283845	1.8459071333683023e-26	4.850877192982456	1.5443305857829715e-24	REACT:R-HSA-388396	GPCR downstream signaling	4.5	dorsal medullary reticular nucleus
GPR132	115	115	457	1774	3.8755458515283845	1.8459071333683023e-26	4.850877192982456	1.5443305857829715e-24	REACT:R-HSA-388396	GPCR downstream signaling	2.9	dorsal motor vagal complex
GPR132	115	115	457	1774	3.8755458515283845	1.8459071333683023e-26	4.850877192982456	1.5443305857829715e-24	REACT:R-HSA-388396	GPCR downstream signaling	4.1	dorsal raphe nucleus
GPR132	115	115	457	1774	3.8755458515283845	1.8459071333683023e-26	4.850877192982456	1.5443305857829715e-24	REACT:R-HSA-388396	GPCR downstream signaling	3.5	dorsal tegmental nucleus
GPR132	115	115	457	1774	3.8755458515283845	1.8459071333683023e-26	4.850877192982456	1.5443305857829715e-24	REACT:R-HSA-388396	GPCR downstream signaling	3.9	dorsolateral tegmental area
GPR132	115	115	457	1774	3.8755458515283845	1.8459071333683023e-26	4.850877192982456	1.5443305857829715e-24	REACT:R-HSA-388396	GPCR downstream signaling	2.5	dorsomedial nucleus
GPR132	115	115	457	1774	3.8755458515283845	1.8459071333683023e-26	4.850877192982456	1.5443305857829715e-24	REACT:R-HSA-388396	GPCR downstream signaling	2.9	entorhinal gyrus
GPR132	115	115	457	1774	3.8755458515283845	1.8459071333683023e-26	4.850877192982456	1.5443305857829715e-24	REACT:R-HSA-388396	GPCR downstream signaling	2.9	flocculonodular lobe
GPR132	115	115	457	1774	3.8755458515283845	1.8459071333683023e-26	4.850877192982456	1.5443305857829715e-24	REACT:R-HSA-388396	GPCR downstream signaling	1.9	frontal eye field
GPR132	115	115	457	1774	3.8755458515283845	1.8459071333683023e-26	4.850877192982456	1.5443305857829715e-24	REACT:R-HSA-388396	GPCR downstream signaling	3.3	frontal operculum
GPR132	115	115	457	1774	3.8755458515283845	1.8459071333683023e-26	4.850877192982456	1.5443305857829715e-24	REACT:R-HSA-388396	GPCR downstream signaling	2.6	fusiform gyrus
GPR132	115	115	457	1774	3.8755458515283845	1.8459071333683023e-26	4.850877192982456	1.5443305857829715e-24	REACT:R-HSA-388396	GPCR downstream signaling	3.5	gigantocellular reticular nuclei, medullary
GPR132	115	115	457	1774	3.8755458515283845	1.8459071333683023e-26	4.850877192982456	1.5443305857829715e-24	REACT:R-HSA-388396	GPCR downstream signaling	3.1	gigantocellular reticular nuclei, pars
GPR132	115	115	457	1774	3.8755458515283845	1.8459071333683023e-26	4.850877192982456	1.5443305857829715e-24	REACT:R-HSA-388396	GPCR downstream signaling	2.3	globus pallidus, externus
GPR132	115	115	457	1774	3.8755458515283845	1.8459071333683023e-26	4.850877192982456	1.5443305857829715e-24	REACT:R-HSA-388396	GPCR downstream signaling	2.1	globus pallidus, internus
GPR132	115	115	457	1774	3.8755458515283845	1.8459071333683023e-26	4.850877192982456	1.5443305857829715e-24	REACT:R-HSA-388396	GPCR downstream signaling	2.6	habenula
GPR132	115	115	457	1774	3.8755458515283845	1.8459071333683023e-26	4.850877192982456	1.5443305857829715e-24	REACT:R-HSA-388396	GPCR downstream signaling	3.1	hippocampus
GPR132	115	115	457	1774	3.8755458515283845	1.8459071333683023e-26	4.850877192982456	1.5443305857829715e-24	REACT:R-HSA-388396	GPCR downstream signaling	3.8	hippocampus, CA1
GPR132	115	115	457	1774	3.8755458515283845	1.8459071333683023e-26	4.850877192982456	1.5443305857829715e-24	REACT:R-HSA-388396	GPCR downstream signaling	3.3	hippocampus, CA2
GPR132	115	115	457	1774	3.8755458515283845	1.8459071333683023e-26	4.850877192982456	1.5443305857829715e-24	REACT:R-HSA-388396	GPCR downstream signaling	2.8	hippocampus, CA3
GPR132	115	115	457	1774	3.8755458515283845	1.8459071333683023e-26	4.850877192982456	1.5443305857829715e-24	REACT:R-HSA-388396	GPCR downstream signaling	2.1	inferior colliculus
GPR132	115	115	457	1774	3.8755458515283845	1.8459071333683023e-26	4.850877192982456	1.5443305857829715e-24	REACT:R-HSA-388396	GPCR downstream signaling	2.1	inferior frontal gyrus, opercular
GPR132	115	115	457	1774	3.8755458515283845	1.8459071333683023e-26	4.850877192982456	1.5443305857829715e-24	REACT:R-HSA-388396	GPCR downstream signaling	2.6	inferior olive
GPR132	115	115	457	1774	3.8755458515283845	1.8459071333683023e-26	4.850877192982456	1.5443305857829715e-24	REACT:R-HSA-388396	GPCR downstream signaling	2.4	inferior parietal lobule
GPR132	115	115	457	1774	3.8755458515283845	1.8459071333683023e-26	4.850877192982456	1.5443305857829715e-24	REACT:R-HSA-388396	GPCR downstream signaling	2.6	inferior temporal gyrus
GPR132	115	115	457	1774	3.8755458515283845	1.8459071333683023e-26	4.850877192982456	1.5443305857829715e-24	REACT:R-HSA-388396	GPCR downstream signaling	2.2	intraparietal deep sulcus
GPR132	115	115	457	1774	3.8755458515283845	1.8459071333683023e-26	4.850877192982456	1.5443305857829715e-24	REACT:R-HSA-388396	GPCR downstream signaling	5.2	Kolliker-Fuse nucleus
GPR132	115	115	457	1774	3.8755458515283845	1.8459071333683023e-26	4.850877192982456	1.5443305857829715e-24	REACT:R-HSA-388396	GPCR downstream signaling	2.3	lateral amygdala
GPR132	115	115	457	1774	3.8755458515283845	1.8459071333683023e-26	4.850877192982456	1.5443305857829715e-24	REACT:R-HSA-388396	GPCR downstream signaling	4.3	lateral funiculus (white matter)
GPR132	115	115	457	1774	3.8755458515283845	1.8459071333683023e-26	4.850877192982456	1.5443305857829715e-24	REACT:R-HSA-388396	GPCR downstream signaling	1.3	lateral geniculate body
GPR132	115	115	457	1774	3.8755458515283845	1.8459071333683023e-26	4.850877192982456	1.5443305857829715e-24	REACT:R-HSA-388396	GPCR downstream signaling	3.0	lateral hypothalamic area
GPR132	115	115	457	1774	3.8755458515283845	1.8459071333683023e-26	4.850877192982456	1.5443305857829715e-24	REACT:R-HSA-388396	GPCR downstream signaling	3.2	lateral lemniscal nuclei
GPR132	115	115	457	1774	3.8755458515283845	1.8459071333683023e-26	4.850877192982456	1.5443305857829715e-24	REACT:R-HSA-388396	GPCR downstream signaling	4.0	lateral medullary reticular nucleus
GPR132	115	115	457	1774	3.8755458515283845	1.8459071333683023e-26	4.850877192982456	1.5443305857829715e-24	REACT:R-HSA-388396	GPCR downstream signaling	5.0	lateral parabrachial nucleus
GPR132	115	115	457	1774	3.8755458515283845	1.8459071333683023e-26	4.850877192982456	1.5443305857829715e-24	REACT:R-HSA-388396	GPCR downstream signaling	2.6	lateral thalamic nuclei
GPR132	115	115	457	1774	3.8755458515283845	1.8459071333683023e-26	4.850877192982456	1.5443305857829715e-24	REACT:R-HSA-388396	GPCR downstream signaling	5.0	lateral vestibular nucleus
GPR132	115	115	457	1774	3.8755458515283845	1.8459071333683023e-26	4.850877192982456	1.5443305857829715e-24	REACT:R-HSA-388396	GPCR downstream signaling	3.0	lingual gyrus
GPR132	115	115	457	1774	3.8755458515283845	1.8459071333683023e-26	4.850877192982456	1.5443305857829715e-24	REACT:R-HSA-388396	GPCR downstream signaling	2.7	locus coeruleus
GPR132	115	115	457	1774	3.8755458515283845	1.8459071333683023e-26	4.850877192982456	1.5443305857829715e-24	REACT:R-HSA-388396	GPCR downstream signaling	2.5	mammillary body
GPR132	115	115	457	1774	3.8755458515283845	1.8459071333683023e-26	4.850877192982456	1.5443305857829715e-24	REACT:R-HSA-388396	GPCR downstream signaling	2.1	medial dorsal thalamic nucleus
GPR132	115	115	457	1774	3.8755458515283845	1.8459071333683023e-26	4.850877192982456	1.5443305857829715e-24	REACT:R-HSA-388396	GPCR downstream signaling	2.3	medial geniculate body
GPR132	115	115	457	1774	3.8755458515283845	1.8459071333683023e-26	4.850877192982456	1.5443305857829715e-24	REACT:R-HSA-388396	GPCR downstream signaling	5.4	medial olivary nucleus
GPR132	115	115	457	1774	3.8755458515283845	1.8459071333683023e-26	4.850877192982456	1.5443305857829715e-24	REACT:R-HSA-388396	GPCR downstream signaling	3.8	medial parabrachial nucleus
GPR132	115	115	457	1774	3.8755458515283845	1.8459071333683023e-26	4.850877192982456	1.5443305857829715e-24	REACT:R-HSA-388396	GPCR downstream signaling	3.8	medial periolivary nuclei
GPR132	115	115	457	1774	3.8755458515283845	1.8459071333683023e-26	4.850877192982456	1.5443305857829715e-24	REACT:R-HSA-388396	GPCR downstream signaling	3.0	medial vestibular nucleus
GPR132	115	115	457	1774	3.8755458515283845	1.8459071333683023e-26	4.850877192982456	1.5443305857829715e-24	REACT:R-HSA-388396	GPCR downstream signaling	7.3	median raphe nucleus
GPR132	115	115	457	1774	3.8755458515283845	1.8459071333683023e-26	4.850877192982456	1.5443305857829715e-24	REACT:R-HSA-388396	GPCR downstream signaling	1.8	middle cingulate cortex
GPR132	115	115	457	1774	3.8755458515283845	1.8459071333683023e-26	4.850877192982456	1.5443305857829715e-24	REACT:R-HSA-388396	GPCR downstream signaling	2.9	middle temporal gyrus
GPR132	115	115	457	1774	3.8755458515283845	1.8459071333683023e-26	4.850877192982456	1.5443305857829715e-24	REACT:R-HSA-388396	GPCR downstream signaling	2.7	motor facial nucleus
GPR132	115	115	457	1774	3.8755458515283845	1.8459071333683023e-26	4.850877192982456	1.5443305857829715e-24	REACT:R-HSA-388396	GPCR downstream signaling	4.3	motor hypoglossal nucleus
GPR132	115	115	457	1774	3.8755458515283845	1.8459071333683023e-26	4.850877192982456	1.5443305857829715e-24	REACT:R-HSA-388396	GPCR downstream signaling	3.9	motor trigeminal nucleus
GPR132	115	115	457	1774	3.8755458515283845	1.8459071333683023e-26	4.850877192982456	1.5443305857829715e-24	REACT:R-HSA-388396	GPCR downstream signaling	3.4	nuclei of the trapezoid body
GPR132	115	115	457	1774	3.8755458515283845	1.8459071333683023e-26	4.850877192982456	1.5443305857829715e-24	REACT:R-HSA-388396	GPCR downstream signaling	2.5	nucleus accumbens
GPR132	115	115	457	1774	3.8755458515283845	1.8459071333683023e-26	4.850877192982456	1.5443305857829715e-24	REACT:R-HSA-388396	GPCR downstream signaling	6.2	nucleus ambiguus
GPR132	115	115	457	1774	3.8755458515283845	1.8459071333683023e-26	4.850877192982456	1.5443305857829715e-24	REACT:R-HSA-388396	GPCR downstream signaling	2.2	nucleus basalis of Meynert
GPR132	115	115	457	1774	3.8755458515283845	1.8459071333683023e-26	4.850877192982456	1.5443305857829715e-24	REACT:R-HSA-388396	GPCR downstream signaling	4.0	nucleus cuneatus
GPR132	115	115	457	1774	3.8755458515283845	1.8459071333683023e-26	4.850877192982456	1.5443305857829715e-24	REACT:R-HSA-388396	GPCR downstream signaling	3.5	nucleus gracilis
GPR132	115	115	457	1774	3.8755458515283845	1.8459071333683023e-26	4.850877192982456	1.5443305857829715e-24	REACT:R-HSA-388396	GPCR downstream signaling	2.6	nucleus of the diagonal band
GPR132	115	115	457	1774	3.8755458515283845	1.8459071333683023e-26	4.850877192982456	1.5443305857829715e-24	REACT:R-HSA-388396	GPCR downstream signaling	2.8	nucleus raphe magnus
GPR132	115	115	457	1774	3.8755458515283845	1.8459071333683023e-26	4.850877192982456	1.5443305857829715e-24	REACT:R-HSA-388396	GPCR downstream signaling	4.9	nucleus raphe obscurus
GPR132	115	115	457	1774	3.8755458515283845	1.8459071333683023e-26	4.850877192982456	1.5443305857829715e-24	REACT:R-HSA-388396	GPCR downstream signaling	5.8	nucleus raphe pallidus
GPR132	115	115	457	1774	3.8755458515283845	1.8459071333683023e-26	4.850877192982456	1.5443305857829715e-24	REACT:R-HSA-388396	GPCR downstream signaling	2.7	nucleus reuniens
GPR132	115	115	457	1774	3.8755458515283845	1.8459071333683023e-26	4.850877192982456	1.5443305857829715e-24	REACT:R-HSA-388396	GPCR downstream signaling	2.9	nucleus rhomboideus
GPR132	115	115	457	1774	3.8755458515283845	1.8459071333683023e-26	4.850877192982456	1.5443305857829715e-24	REACT:R-HSA-388396	GPCR downstream signaling	5.3	nucleus tractus solitarii
GPR132	115	115	457	1774	3.8755458515283845	1.8459071333683023e-26	4.850877192982456	1.5443305857829715e-24	REACT:R-HSA-388396	GPCR downstream signaling	2.0	occipital cortex
GPR132	115	115	457	1774	3.8755458515283845	1.8459071333683023e-26	4.850877192982456	1.5443305857829715e-24	REACT:R-HSA-388396	GPCR downstream signaling	1.8	occipital cortex (white matter)
GPR132	115	115	457	1774	3.8755458515283845	1.8459071333683023e-26	4.850877192982456	1.5443305857829715e-24	REACT:R-HSA-388396	GPCR downstream signaling	2.5	olfactory area
GPR132	115	115	457	1774	3.8755458515283845	1.8459071333683023e-26	4.850877192982456	1.5443305857829715e-24	REACT:R-HSA-388396	GPCR downstream signaling	2.4	olfactory tubercle
GPR132	115	115	457	1774	3.8755458515283845	1.8459071333683023e-26	4.850877192982456	1.5443305857829715e-24	REACT:R-HSA-388396	GPCR downstream signaling	1.5	orbitofrontal gyrus, anterior
GPR132	115	115	457	1774	3.8755458515283845	1.8459071333683023e-26	4.850877192982456	1.5443305857829715e-24	REACT:R-HSA-388396	GPCR downstream signaling	1.7	paracentral lobule, anterior
GPR132	115	115	457	1774	3.8755458515283845	1.8459071333683023e-26	4.850877192982456	1.5443305857829715e-24	REACT:R-HSA-388396	GPCR downstream signaling	2.0	paracentral lobule, posterior
GPR132	115	115	457	1774	3.8755458515283845	1.8459071333683023e-26	4.850877192982456	1.5443305857829715e-24	REACT:R-HSA-388396	GPCR downstream signaling	2.4	parahippocampal cortex
GPR132	115	115	457	1774	3.8755458515283845	1.8459071333683023e-26	4.850877192982456	1.5443305857829715e-24	REACT:R-HSA-388396	GPCR downstream signaling	2.3	parahippocampal cortex (white matter)
GPR132	115	115	457	1774	3.8755458515283845	1.8459071333683023e-26	4.850877192982456	1.5443305857829715e-24	REACT:R-HSA-388396	GPCR downstream signaling	3.8	paramedian reticular nucleus
GPR132	115	115	457	1774	3.8755458515283845	1.8459071333683023e-26	4.850877192982456	1.5443305857829715e-24	REACT:R-HSA-388396	GPCR downstream signaling	2.0	paraventricular nucleus
GPR132	115	115	457	1774	3.8755458515283845	1.8459071333683023e-26	4.850877192982456	1.5443305857829715e-24	REACT:R-HSA-388396	GPCR downstream signaling	2.3	parietal operculum
GPR132	115	115	457	1774	3.8755458515283845	1.8459071333683023e-26	4.850877192982456	1.5443305857829715e-24	REACT:R-HSA-388396	GPCR downstream signaling	2.6	parieto-insular cortex
GPR132	115	115	457	1774	3.8755458515283845	1.8459071333683023e-26	4.850877192982456	1.5443305857829715e-24	REACT:R-HSA-388396	GPCR downstream signaling	2.3	parieto-occipital transitional area
GPR132	115	115	457	1774	3.8755458515283845	1.8459071333683023e-26	4.850877192982456	1.5443305857829715e-24	REACT:R-HSA-388396	GPCR downstream signaling	3.6	parieto-temporal junction (white matter)
GPR132	115	115	457	1774	3.8755458515283845	1.8459071333683023e-26	4.850877192982456	1.5443305857829715e-24	REACT:R-HSA-388396	GPCR downstream signaling	4.4	parvicellular reticular nuclei
GPR132	115	115	457	1774	3.8755458515283845	1.8459071333683023e-26	4.850877192982456	1.5443305857829715e-24	REACT:R-HSA-388396	GPCR downstream signaling	2.7	parvicellular reticular nuclei, medullary
GPR132	115	115	457	1774	3.8755458515283845	1.8459071333683023e-26	4.850877192982456	1.5443305857829715e-24	REACT:R-HSA-388396	GPCR downstream signaling	3.2	pedunculopontine tegmental nucleus
GPR132	115	115	457	1774	3.8755458515283845	1.8459071333683023e-26	4.850877192982456	1.5443305857829715e-24	REACT:R-HSA-388396	GPCR downstream signaling	1.2	periaquaductal grey, anterior
GPR132	115	115	457	1774	3.8755458515283845	1.8459071333683023e-26	4.850877192982456	1.5443305857829715e-24	REACT:R-HSA-388396	GPCR downstream signaling	3.4	periaquaductal grey, dorsal
GPR132	115	115	457	1774	3.8755458515283845	1.8459071333683023e-26	4.850877192982456	1.5443305857829715e-24	REACT:R-HSA-388396	GPCR downstream signaling	5.5	periaquaductal grey, lateral
GPR132	115	115	457	1774	3.8755458515283845	1.8459071333683023e-26	4.850877192982456	1.5443305857829715e-24	REACT:R-HSA-388396	GPCR downstream signaling	3.2	perirhinal gyrus
GPR132	115	115	457	1774	3.8755458515283845	1.8459071333683023e-26	4.850877192982456	1.5443305857829715e-24	REACT:R-HSA-388396	GPCR downstream signaling	4.7	peritrigeminal nucleus
GPR132	115	115	457	1774	3.8755458515283845	1.8459071333683023e-26	4.850877192982456	1.5443305857829715e-24	REACT:R-HSA-388396	GPCR downstream signaling	3.5	piriform cortex
GPR132	115	115	457	1774	3.8755458515283845	1.8459071333683023e-26	4.850877192982456	1.5443305857829715e-24	REACT:R-HSA-388396	GPCR downstream signaling	3.1	pontine nuclei
GPR132	115	115	457	1774	3.8755458515283845	1.8459071333683023e-26	4.850877192982456	1.5443305857829715e-24	REACT:R-HSA-388396	GPCR downstream signaling	4.5	pontine raphe nucleus
GPR132	115	115	457	1774	3.8755458515283845	1.8459071333683023e-26	4.850877192982456	1.5443305857829715e-24	REACT:R-HSA-388396	GPCR downstream signaling	1.3	postcentral gyrus
GPR132	115	115	457	1774	3.8755458515283845	1.8459071333683023e-26	4.850877192982456	1.5443305857829715e-24	REACT:R-HSA-388396	GPCR downstream signaling	1.9	postcentral gyrus, dorsal
GPR132	115	115	457	1774	3.8755458515283845	1.8459071333683023e-26	4.850877192982456	1.5443305857829715e-24	REACT:R-HSA-388396	GPCR downstream signaling	2.1	postcentral gyrus, middle
GPR132	115	115	457	1774	3.8755458515283845	1.8459071333683023e-26	4.850877192982456	1.5443305857829715e-24	REACT:R-HSA-388396	GPCR downstream signaling	1.8	postcentral gyrus, ventral
GPR132	115	115	457	1774	3.8755458515283845	1.8459071333683023e-26	4.850877192982456	1.5443305857829715e-24	REACT:R-HSA-388396	GPCR downstream signaling	1.4	posterior cingulate cortex
GPR132	115	115	457	1774	3.8755458515283845	1.8459071333683023e-26	4.850877192982456	1.5443305857829715e-24	REACT:R-HSA-388396	GPCR downstream signaling	1.7	posterior cingulate cortex, dorsal
GPR132	115	115	457	1774	3.8755458515283845	1.8459071333683023e-26	4.850877192982456	1.5443305857829715e-24	REACT:R-HSA-388396	GPCR downstream signaling	2.1	posterior cingulate cortex, ventral
GPR132	115	115	457	1774	3.8755458515283845	1.8459071333683023e-26	4.850877192982456	1.5443305857829715e-24	REACT:R-HSA-388396	GPCR downstream signaling	2.4	posterior insular cortex
GPR132	115	115	457	1774	3.8755458515283845	1.8459071333683023e-26	4.850877192982456	1.5443305857829715e-24	REACT:R-HSA-388396	GPCR downstream signaling	1.3	posterior thalamic nucleus
GPR132	115	115	457	1774	3.8755458515283845	1.8459071333683023e-26	4.850877192982456	1.5443305857829715e-24	REACT:R-HSA-388396	GPCR downstream signaling	4.3	posteroventral cochlear nucleus
GPR132	115	115	457	1774	3.8755458515283845	1.8459071333683023e-26	4.850877192982456	1.5443305857829715e-24	REACT:R-HSA-388396	GPCR downstream signaling	1.6	precentral gyrus
GPR132	115	115	457	1774	3.8755458515283845	1.8459071333683023e-26	4.850877192982456	1.5443305857829715e-24	REACT:R-HSA-388396	GPCR downstream signaling	1.7	precentral gyrus, dorsal
GPR132	115	115	457	1774	3.8755458515283845	1.8459071333683023e-26	4.850877192982456	1.5443305857829715e-24	REACT:R-HSA-388396	GPCR downstream signaling	1.9	precentral gyrus, middle
GPR132	115	115	457	1774	3.8755458515283845	1.8459071333683023e-26	4.850877192982456	1.5443305857829715e-24	REACT:R-HSA-388396	GPCR downstream signaling	1.8	precentral gyrus, ventral
GPR132	115	115	457	1774	3.8755458515283845	1.8459071333683023e-26	4.850877192982456	1.5443305857829715e-24	REACT:R-HSA-388396	GPCR downstream signaling	2.3	precuneus
GPR132	115	115	457	1774	3.8755458515283845	1.8459071333683023e-26	4.850877192982456	1.5443305857829715e-24	REACT:R-HSA-388396	GPCR downstream signaling	1.8	premotor cortex, dorsal
GPR132	115	115	457	1774	3.8755458515283845	1.8459071333683023e-26	4.850877192982456	1.5443305857829715e-24	REACT:R-HSA-388396	GPCR downstream signaling	1.9	premotor cortex, ventral
GPR132	115	115	457	1774	3.8755458515283845	1.8459071333683023e-26	4.850877192982456	1.5443305857829715e-24	REACT:R-HSA-388396	GPCR downstream signaling	2.4	preoptic area
GPR132	115	115	457	1774	3.8755458515283845	1.8459071333683023e-26	4.850877192982456	1.5443305857829715e-24	REACT:R-HSA-388396	GPCR downstream signaling	4.0	prepositus hypoglossal nucleus
GPR132	115	115	457	1774	3.8755458515283845	1.8459071333683023e-26	4.850877192982456	1.5443305857829715e-24	REACT:R-HSA-388396	GPCR downstream signaling	2.7	pretectal area
GPR132	115	115	457	1774	3.8755458515283845	1.8459071333683023e-26	4.850877192982456	1.5443305857829715e-24	REACT:R-HSA-388396	GPCR downstream signaling	4.0	principal sensory trigeminal nucleus
GPR132	115	115	457	1774	3.8755458515283845	1.8459071333683023e-26	4.850877192982456	1.5443305857829715e-24	REACT:R-HSA-388396	GPCR downstream signaling	1.7	pulvinar
GPR132	115	115	457	1774	3.8755458515283845	1.8459071333683023e-26	4.850877192982456	1.5443305857829715e-24	REACT:R-HSA-388396	GPCR downstream signaling	1.8	putamen
GPR132	115	115	457	1774	3.8755458515283845	1.8459071333683023e-26	4.850877192982456	1.5443305857829715e-24	REACT:R-HSA-388396	GPCR downstream signaling	1.8	red nucleus
GPR132	115	115	457	1774	3.8755458515283845	1.8459071333683023e-26	4.850877192982456	1.5443305857829715e-24	REACT:R-HSA-388396	GPCR downstream signaling	3.5	reticular pontine nucleus, caudal
GPR132	115	115	457	1774	3.8755458515283845	1.8459071333683023e-26	4.850877192982456	1.5443305857829715e-24	REACT:R-HSA-388396	GPCR downstream signaling	3.0	reticular pontine nucleus, oral
GPR132	115	115	457	1774	3.8755458515283845	1.8459071333683023e-26	4.850877192982456	1.5443305857829715e-24	REACT:R-HSA-388396	GPCR downstream signaling	3.4	reticulotegmental nucleus
GPR132	115	115	457	1774	3.8755458515283845	1.8459071333683023e-26	4.850877192982456	1.5443305857829715e-24	REACT:R-HSA-388396	GPCR downstream signaling	4.1	retrosplenial cortex
GPR132	115	115	457	1774	3.8755458515283845	1.8459071333683023e-26	4.850877192982456	1.5443305857829715e-24	REACT:R-HSA-388396	GPCR downstream signaling	3.1	septal nuclei
GPR132	115	115	457	1774	3.8755458515283845	1.8459071333683023e-26	4.850877192982456	1.5443305857829715e-24	REACT:R-HSA-388396	GPCR downstream signaling	1.8	somatomor cortex, precentral gyrus (white matter)
GPR132	115	115	457	1774	3.8755458515283845	1.8459071333683023e-26	4.850877192982456	1.5443305857829715e-24	REACT:R-HSA-388396	GPCR downstream signaling	1.0	somatosensory cortex, postcentral gyrus, ventral (white matter)
GPR132	115	115	457	1774	3.8755458515283845	1.8459071333683023e-26	4.850877192982456	1.5443305857829715e-24	REACT:R-HSA-388396	GPCR downstream signaling	4.2	spinal trigeminal nucleus, caudal
GPR132	115	115	457	1774	3.8755458515283845	1.8459071333683023e-26	4.850877192982456	1.5443305857829715e-24	REACT:R-HSA-388396	GPCR downstream signaling	3.6	spinal trigeminal nucleus, interpolar
GPR132	115	115	457	1774	3.8755458515283845	1.8459071333683023e-26	4.850877192982456	1.5443305857829715e-24	REACT:R-HSA-388396	GPCR downstream signaling	4.3	spinal trigeminal nucleus, oral
GPR132	115	115	457	1774	3.8755458515283845	1.8459071333683023e-26	4.850877192982456	1.5443305857829715e-24	REACT:R-HSA-388396	GPCR downstream signaling	3.0	spinal vestibular nucleus
GPR132	115	115	457	1774	3.8755458515283845	1.8459071333683023e-26	4.850877192982456	1.5443305857829715e-24	REACT:R-HSA-388396	GPCR downstream signaling	2.3	stria terminalis, bed nucleus
GPR132	115	115	457	1774	3.8755458515283845	1.8459071333683023e-26	4.850877192982456	1.5443305857829715e-24	REACT:R-HSA-388396	GPCR downstream signaling	2.3	subcentral gyrus, S2
GPR132	115	115	457	1774	3.8755458515283845	1.8459071333683023e-26	4.850877192982456	1.5443305857829715e-24	REACT:R-HSA-388396	GPCR downstream signaling	3.4	subcoeruleus area
GPR132	115	115	457	1774	3.8755458515283845	1.8459071333683023e-26	4.850877192982456	1.5443305857829715e-24	REACT:R-HSA-388396	GPCR downstream signaling	3.7	subiculum
GPR132	115	115	457	1774	3.8755458515283845	1.8459071333683023e-26	4.850877192982456	1.5443305857829715e-24	REACT:R-HSA-388396	GPCR downstream signaling	1.6	substantia nigra
GPR132	115	115	457	1774	3.8755458515283845	1.8459071333683023e-26	4.850877192982456	1.5443305857829715e-24	REACT:R-HSA-388396	GPCR downstream signaling	1.9	subthalamic nucleus
GPR132	115	115	457	1774	3.8755458515283845	1.8459071333683023e-26	4.850877192982456	1.5443305857829715e-24	REACT:R-HSA-388396	GPCR downstream signaling	2.3	superior colliculus
GPR132	115	115	457	1774	3.8755458515283845	1.8459071333683023e-26	4.850877192982456	1.5443305857829715e-24	REACT:R-HSA-388396	GPCR downstream signaling	3.5	superior olive
GPR132	115	115	457	1774	3.8755458515283845	1.8459071333683023e-26	4.850877192982456	1.5443305857829715e-24	REACT:R-HSA-388396	GPCR downstream signaling	2.5	superior parietal lobule
GPR132	115	115	457	1774	3.8755458515283845	1.8459071333683023e-26	4.850877192982456	1.5443305857829715e-24	REACT:R-HSA-388396	GPCR downstream signaling	2.9	superior temporal gyrus
GPR132	115	115	457	1774	3.8755458515283845	1.8459071333683023e-26	4.850877192982456	1.5443305857829715e-24	REACT:R-HSA-388396	GPCR downstream signaling	5.0	superior vestibular nucleus
GPR132	115	115	457	1774	3.8755458515283845	1.8459071333683023e-26	4.850877192982456	1.5443305857829715e-24	REACT:R-HSA-388396	GPCR downstream signaling	1.4	supplementary motor cortex
GPR132	115	115	457	1774	3.8755458515283845	1.8459071333683023e-26	4.850877192982456	1.5443305857829715e-24	REACT:R-HSA-388396	GPCR downstream signaling	2.7	supramarginal gyrus
GPR132	115	115	457	1774	3.8755458515283845	1.8459071333683023e-26	4.850877192982456	1.5443305857829715e-24	REACT:R-HSA-388396	GPCR downstream signaling	3.7	supraoptic nucleus
GPR132	115	115	457	1774	3.8755458515283845	1.8459071333683023e-26	4.850877192982456	1.5443305857829715e-24	REACT:R-HSA-388396	GPCR downstream signaling	3.0	temporal pole
GPR132	115	115	457	1774	3.8755458515283845	1.8459071333683023e-26	4.850877192982456	1.5443305857829715e-24	REACT:R-HSA-388396	GPCR downstream signaling	4.6	temporal white matter
GPR132	115	115	457	1774	3.8755458515283845	1.8459071333683023e-26	4.850877192982456	1.5443305857829715e-24	REACT:R-HSA-388396	GPCR downstream signaling	2.5	temporo-insular cortex, parainsular gyrus
GPR132	115	115	457	1774	3.8755458515283845	1.8459071333683023e-26	4.850877192982456	1.5443305857829715e-24	REACT:R-HSA-388396	GPCR downstream signaling	2.9	temporo-occipital transitional zone
GPR132	115	115	457	1774	3.8755458515283845	1.8459071333683023e-26	4.850877192982456	1.5443305857829715e-24	REACT:R-HSA-388396	GPCR downstream signaling	2.7	transversal temporal gyrus, anterior
GPR132	115	115	457	1774	3.8755458515283845	1.8459071333683023e-26	4.850877192982456	1.5443305857829715e-24	REACT:R-HSA-388396	GPCR downstream signaling	2.7	transversal temporal gyrus, posterior
GPR132	115	115	457	1774	3.8755458515283845	1.8459071333683023e-26	4.850877192982456	1.5443305857829715e-24	REACT:R-HSA-388396	GPCR downstream signaling	5.2	ventral medullary reticular nucleus
GPR132	115	115	457	1774	3.8755458515283845	1.8459071333683023e-26	4.850877192982456	1.5443305857829715e-24	REACT:R-HSA-388396	GPCR downstream signaling	3.8	ventral periolivary nuclei
GPR132	115	115	457	1774	3.8755458515283845	1.8459071333683023e-26	4.850877192982456	1.5443305857829715e-24	REACT:R-HSA-388396	GPCR downstream signaling	2.1	ventral posterolateral thalamic nucleus
GPR132	115	115	457	1774	3.8755458515283845	1.8459071333683023e-26	4.850877192982456	1.5443305857829715e-24	REACT:R-HSA-388396	GPCR downstream signaling	2.9	ventral posteromedial thalamic nucleus
GPR132	115	115	457	1774	3.8755458515283845	1.8459071333683023e-26	4.850877192982456	1.5443305857829715e-24	REACT:R-HSA-388396	GPCR downstream signaling	3.0	ventral tegmental area
GPR132	115	115	457	1774	3.8755458515283845	1.8459071333683023e-26	4.850877192982456	1.5443305857829715e-24	REACT:R-HSA-388396	GPCR downstream signaling	2.0	ventral thalamic nuclei
GPR132	115	115	457	1774	3.8755458515283845	1.8459071333683023e-26	4.850877192982456	1.5443305857829715e-24	REACT:R-HSA-388396	GPCR downstream signaling	4.0	ventrolateral medulla, A1-C1 cell groups
GPR132	115	115	457	1774	3.8755458515283845	1.8459071333683023e-26	4.850877192982456	1.5443305857829715e-24	REACT:R-HSA-388396	GPCR downstream signaling	2.9	ventrolateral tegmental area, A5 NE cell group
GPR132	115	115	457	1774	3.8755458515283845	1.8459071333683023e-26	4.850877192982456	1.5443305857829715e-24	REACT:R-HSA-388396	GPCR downstream signaling	2.4	ventromedial nucleus
GPR132	115	115	457	1774	3.8755458515283845	1.8459071333683023e-26	4.850877192982456	1.5443305857829715e-24	REACT:R-HSA-388396	GPCR downstream signaling	2.9	vermis
GPR132	115	115	457	1774	3.8755458515283845	1.8459071333683023e-26	4.850877192982456	1.5443305857829715e-24	REACT:R-HSA-388396	GPCR downstream signaling	2.3	zona incerta
GPR132	115	115	457	1774	3.8755458515283845	1.8459071333683023e-26	4.850877192982456	1.5443305857829715e-24	REACT:R-HSA-500792	GPCR ligand binding	2.8	amygdala
GPR132	115	115	457	1774	3.8755458515283845	1.8459071333683023e-26	4.850877192982456	1.5443305857829715e-24	REACT:R-HSA-500792	GPCR ligand binding	2.7	angular gyrus
GPR132	115	115	457	1774	3.8755458515283845	1.8459071333683023e-26	4.850877192982456	1.5443305857829715e-24	REACT:R-HSA-500792	GPCR ligand binding	6.5	angular gyrus (white matter)
GPR132	115	115	457	1774	3.8755458515283845	1.8459071333683023e-26	4.850877192982456	1.5443305857829715e-24	REACT:R-HSA-500792	GPCR ligand binding	1.8	anterior cingulate cortex, supragenual-dorsal
GPR132	115	115	457	1774	3.8755458515283845	1.8459071333683023e-26	4.850877192982456	1.5443305857829715e-24	REACT:R-HSA-500792	GPCR ligand binding	1.8	anterior cingulate cortex, supragenual-ventral
GPR132	115	115	457	1774	3.8755458515283845	1.8459071333683023e-26	4.850877192982456	1.5443305857829715e-24	REACT:R-HSA-500792	GPCR ligand binding	4.8	anterior cochlear nucleus, ventral
GPR132	115	115	457	1774	3.8755458515283845	1.8459071333683023e-26	4.850877192982456	1.5443305857829715e-24	REACT:R-HSA-500792	GPCR ligand binding	3.9	anterior funiculus (white matter)
GPR132	115	115	457	1774	3.8755458515283845	1.8459071333683023e-26	4.850877192982456	1.5443305857829715e-24	REACT:R-HSA-500792	GPCR ligand binding	2.9	anterior insular cortex, dorsal
GPR132	115	115	457	1774	3.8755458515283845	1.8459071333683023e-26	4.850877192982456	1.5443305857829715e-24	REACT:R-HSA-500792	GPCR ligand binding	2.7	anterior insular cortex, ventral
GPR132	115	115	457	1774	3.8755458515283845	1.8459071333683023e-26	4.850877192982456	1.5443305857829715e-24	REACT:R-HSA-500792	GPCR ligand binding	3.0	anterior thalamic nucleus, ventral
GPR132	115	115	457	1774	3.8755458515283845	1.8459071333683023e-26	4.850877192982456	1.5443305857829715e-24	REACT:R-HSA-500792	GPCR ligand binding	2.3	arcuate nucleus
GPR132	115	115	457	1774	3.8755458515283845	1.8459071333683023e-26	4.850877192982456	1.5443305857829715e-24	REACT:R-HSA-500792	GPCR ligand binding	2.4	area parastriata, inferior
GPR132	115	115	457	1774	3.8755458515283845	1.8459071333683023e-26	4.850877192982456	1.5443305857829715e-24	REACT:R-HSA-500792	GPCR ligand binding	2.7	area parastriata, parietal
GPR132	115	115	457	1774	3.8755458515283845	1.8459071333683023e-26	4.850877192982456	1.5443305857829715e-24	REACT:R-HSA-500792	GPCR ligand binding	1.9	area parastriata, superior
GPR132	115	115	457	1774	3.8755458515283845	1.8459071333683023e-26	4.850877192982456	1.5443305857829715e-24	REACT:R-HSA-500792	GPCR ligand binding	2.8	area parastriata, temporal
GPR132	115	115	457	1774	3.8755458515283845	1.8459071333683023e-26	4.850877192982456	1.5443305857829715e-24	REACT:R-HSA-500792	GPCR ligand binding	5.6	area postrema
GPR132	115	115	457	1774	3.8755458515283845	1.8459071333683023e-26	4.850877192982456	1.5443305857829715e-24	REACT:R-HSA-500792	GPCR ligand binding	3.2	area striata
GPR132	115	115	457	1774	3.8755458515283845	1.8459071333683023e-26	4.850877192982456	1.5443305857829715e-24	REACT:R-HSA-500792	GPCR ligand binding	1.7	area striata (white matter)
GPR132	115	115	457	1774	3.8755458515283845	1.8459071333683023e-26	4.850877192982456	1.5443305857829715e-24	REACT:R-HSA-500792	GPCR ligand binding	2.4	basal amygdala
GPR132	115	115	457	1774	3.8755458515283845	1.8459071333683023e-26	4.850877192982456	1.5443305857829715e-24	REACT:R-HSA-500792	GPCR ligand binding	1.9	caudate nucleus
GPR132	115	115	457	1774	3.8755458515283845	1.8459071333683023e-26	4.850877192982456	1.5443305857829715e-24	REACT:R-HSA-500792	GPCR ligand binding	2.5	central amygdala
GPR132	115	115	457	1774	3.8755458515283845	1.8459071333683023e-26	4.850877192982456	1.5443305857829715e-24	REACT:R-HSA-500792	GPCR ligand binding	3.1	centromedial thalamic nucleus
GPR132	115	115	457	1774	3.8755458515283845	1.8459071333683023e-26	4.850877192982456	1.5443305857829715e-24	REACT:R-HSA-500792	GPCR ligand binding	3.1	cerebellar cortex
GPR132	115	115	457	1774	3.8755458515283845	1.8459071333683023e-26	4.850877192982456	1.5443305857829715e-24	REACT:R-HSA-500792	GPCR ligand binding	3.2	cerebellar nuclei
GPR132	115	115	457	1774	3.8755458515283845	1.8459071333683023e-26	4.850877192982456	1.5443305857829715e-24	REACT:R-HSA-500792	GPCR ligand binding	4.6	cerebellar white matter
GPR132	115	115	457	1774	3.8755458515283845	1.8459071333683023e-26	4.850877192982456	1.5443305857829715e-24	REACT:R-HSA-500792	GPCR ligand binding	2.8	cervical spinal cord, central gray
GPR132	115	115	457	1774	3.8755458515283845	1.8459071333683023e-26	4.850877192982456	1.5443305857829715e-24	REACT:R-HSA-500792	GPCR ligand binding	3.0	cervical spinal cord, dorsal horn
GPR132	115	115	457	1774	3.8755458515283845	1.8459071333683023e-26	4.850877192982456	1.5443305857829715e-24	REACT:R-HSA-500792	GPCR ligand binding	2.4	cervical spinal cord, ventral horn
GPR132	115	115	457	1774	3.8755458515283845	1.8459071333683023e-26	4.850877192982456	1.5443305857829715e-24	REACT:R-HSA-500792	GPCR ligand binding	2.7	choroid plexus
GPR132	115	115	457	1774	3.8755458515283845	1.8459071333683023e-26	4.850877192982456	1.5443305857829715e-24	REACT:R-HSA-500792	GPCR ligand binding	2.1	claustrum
GPR132	115	115	457	1774	3.8755458515283845	1.8459071333683023e-26	4.850877192982456	1.5443305857829715e-24	REACT:R-HSA-500792	GPCR ligand binding	3.9	corpus callosum, genu (white matter)
GPR132	115	115	457	1774	3.8755458515283845	1.8459071333683023e-26	4.850877192982456	1.5443305857829715e-24	REACT:R-HSA-500792	GPCR ligand binding	5.0	corpus callosum, splenium (white matter)
GPR132	115	115	457	1774	3.8755458515283845	1.8459071333683023e-26	4.850877192982456	1.5443305857829715e-24	REACT:R-HSA-500792	GPCR ligand binding	2.7	corticomedial amygdala
GPR132	115	115	457	1774	3.8755458515283845	1.8459071333683023e-26	4.850877192982456	1.5443305857829715e-24	REACT:R-HSA-500792	GPCR ligand binding	2.0	cuneiform nucleus
GPR132	115	115	457	1774	3.8755458515283845	1.8459071333683023e-26	4.850877192982456	1.5443305857829715e-24	REACT:R-HSA-500792	GPCR ligand binding	3.0	dentate gyrus
GPR132	115	115	457	1774	3.8755458515283845	1.8459071333683023e-26	4.850877192982456	1.5443305857829715e-24	REACT:R-HSA-500792	GPCR ligand binding	3.4	dorsal cochlear nucleus
GPR132	115	115	457	1774	3.8755458515283845	1.8459071333683023e-26	4.850877192982456	1.5443305857829715e-24	REACT:R-HSA-500792	GPCR ligand binding	3.1	dorsal funiculus (white matter)
GPR132	115	115	457	1774	3.8755458515283845	1.8459071333683023e-26	4.850877192982456	1.5443305857829715e-24	REACT:R-HSA-500792	GPCR ligand binding	4.5	dorsal medullary reticular nucleus
GPR132	115	115	457	1774	3.8755458515283845	1.8459071333683023e-26	4.850877192982456	1.5443305857829715e-24	REACT:R-HSA-500792	GPCR ligand binding	2.9	dorsal motor vagal complex
GPR132	115	115	457	1774	3.8755458515283845	1.8459071333683023e-26	4.850877192982456	1.5443305857829715e-24	REACT:R-HSA-500792	GPCR ligand binding	4.1	dorsal raphe nucleus
GPR132	115	115	457	1774	3.8755458515283845	1.8459071333683023e-26	4.850877192982456	1.5443305857829715e-24	REACT:R-HSA-500792	GPCR ligand binding	3.5	dorsal tegmental nucleus
GPR132	115	115	457	1774	3.8755458515283845	1.8459071333683023e-26	4.850877192982456	1.5443305857829715e-24	REACT:R-HSA-500792	GPCR ligand binding	3.9	dorsolateral tegmental area
GPR132	115	115	457	1774	3.8755458515283845	1.8459071333683023e-26	4.850877192982456	1.5443305857829715e-24	REACT:R-HSA-500792	GPCR ligand binding	2.5	dorsomedial nucleus
GPR132	115	115	457	1774	3.8755458515283845	1.8459071333683023e-26	4.850877192982456	1.5443305857829715e-24	REACT:R-HSA-500792	GPCR ligand binding	2.9	entorhinal gyrus
GPR132	115	115	457	1774	3.8755458515283845	1.8459071333683023e-26	4.850877192982456	1.5443305857829715e-24	REACT:R-HSA-500792	GPCR ligand binding	2.9	flocculonodular lobe
GPR132	115	115	457	1774	3.8755458515283845	1.8459071333683023e-26	4.850877192982456	1.5443305857829715e-24	REACT:R-HSA-500792	GPCR ligand binding	1.9	frontal eye field
GPR132	115	115	457	1774	3.8755458515283845	1.8459071333683023e-26	4.850877192982456	1.5443305857829715e-24	REACT:R-HSA-500792	GPCR ligand binding	3.3	frontal operculum
GPR132	115	115	457	1774	3.8755458515283845	1.8459071333683023e-26	4.850877192982456	1.5443305857829715e-24	REACT:R-HSA-500792	GPCR ligand binding	2.6	fusiform gyrus
GPR132	115	115	457	1774	3.8755458515283845	1.8459071333683023e-26	4.850877192982456	1.5443305857829715e-24	REACT:R-HSA-500792	GPCR ligand binding	3.5	gigantocellular reticular nuclei, medullary
GPR132	115	115	457	1774	3.8755458515283845	1.8459071333683023e-26	4.850877192982456	1.5443305857829715e-24	REACT:R-HSA-500792	GPCR ligand binding	3.1	gigantocellular reticular nuclei, pars
GPR132	115	115	457	1774	3.8755458515283845	1.8459071333683023e-26	4.850877192982456	1.5443305857829715e-24	REACT:R-HSA-500792	GPCR ligand binding	2.3	globus pallidus, externus
GPR132	115	115	457	1774	3.8755458515283845	1.8459071333683023e-26	4.850877192982456	1.5443305857829715e-24	REACT:R-HSA-500792	GPCR ligand binding	2.1	globus pallidus, internus
GPR132	115	115	457	1774	3.8755458515283845	1.8459071333683023e-26	4.850877192982456	1.5443305857829715e-24	REACT:R-HSA-500792	GPCR ligand binding	2.6	habenula
GPR132	115	115	457	1774	3.8755458515283845	1.8459071333683023e-26	4.850877192982456	1.5443305857829715e-24	REACT:R-HSA-500792	GPCR ligand binding	3.1	hippocampus
GPR132	115	115	457	1774	3.8755458515283845	1.8459071333683023e-26	4.850877192982456	1.5443305857829715e-24	REACT:R-HSA-500792	GPCR ligand binding	3.8	hippocampus, CA1
GPR132	115	115	457	1774	3.8755458515283845	1.8459071333683023e-26	4.850877192982456	1.5443305857829715e-24	REACT:R-HSA-500792	GPCR ligand binding	3.3	hippocampus, CA2
GPR132	115	115	457	1774	3.8755458515283845	1.8459071333683023e-26	4.850877192982456	1.5443305857829715e-24	REACT:R-HSA-500792	GPCR ligand binding	2.8	hippocampus, CA3
GPR132	115	115	457	1774	3.8755458515283845	1.8459071333683023e-26	4.850877192982456	1.5443305857829715e-24	REACT:R-HSA-500792	GPCR ligand binding	2.1	inferior colliculus
GPR132	115	115	457	1774	3.8755458515283845	1.8459071333683023e-26	4.850877192982456	1.5443305857829715e-24	REACT:R-HSA-500792	GPCR ligand binding	2.1	inferior frontal gyrus, opercular
GPR132	115	115	457	1774	3.8755458515283845	1.8459071333683023e-26	4.850877192982456	1.5443305857829715e-24	REACT:R-HSA-500792	GPCR ligand binding	2.6	inferior olive
GPR132	115	115	457	1774	3.8755458515283845	1.8459071333683023e-26	4.850877192982456	1.5443305857829715e-24	REACT:R-HSA-500792	GPCR ligand binding	2.4	inferior parietal lobule
GPR132	115	115	457	1774	3.8755458515283845	1.8459071333683023e-26	4.850877192982456	1.5443305857829715e-24	REACT:R-HSA-500792	GPCR ligand binding	2.6	inferior temporal gyrus
GPR132	115	115	457	1774	3.8755458515283845	1.8459071333683023e-26	4.850877192982456	1.5443305857829715e-24	REACT:R-HSA-500792	GPCR ligand binding	2.2	intraparietal deep sulcus
GPR132	115	115	457	1774	3.8755458515283845	1.8459071333683023e-26	4.850877192982456	1.5443305857829715e-24	REACT:R-HSA-500792	GPCR ligand binding	5.2	Kolliker-Fuse nucleus
GPR132	115	115	457	1774	3.8755458515283845	1.8459071333683023e-26	4.850877192982456	1.5443305857829715e-24	REACT:R-HSA-500792	GPCR ligand binding	2.3	lateral amygdala
GPR132	115	115	457	1774	3.8755458515283845	1.8459071333683023e-26	4.850877192982456	1.5443305857829715e-24	REACT:R-HSA-500792	GPCR ligand binding	4.3	lateral funiculus (white matter)
GPR132	115	115	457	1774	3.8755458515283845	1.8459071333683023e-26	4.850877192982456	1.5443305857829715e-24	REACT:R-HSA-500792	GPCR ligand binding	1.3	lateral geniculate body
GPR132	115	115	457	1774	3.8755458515283845	1.8459071333683023e-26	4.850877192982456	1.5443305857829715e-24	REACT:R-HSA-500792	GPCR ligand binding	3.0	lateral hypothalamic area
GPR132	115	115	457	1774	3.8755458515283845	1.8459071333683023e-26	4.850877192982456	1.5443305857829715e-24	REACT:R-HSA-500792	GPCR ligand binding	3.2	lateral lemniscal nuclei
GPR132	115	115	457	1774	3.8755458515283845	1.8459071333683023e-26	4.850877192982456	1.5443305857829715e-24	REACT:R-HSA-500792	GPCR ligand binding	4.0	lateral medullary reticular nucleus
GPR132	115	115	457	1774	3.8755458515283845	1.8459071333683023e-26	4.850877192982456	1.5443305857829715e-24	REACT:R-HSA-500792	GPCR ligand binding	5.0	lateral parabrachial nucleus
GPR132	115	115	457	1774	3.8755458515283845	1.8459071333683023e-26	4.850877192982456	1.5443305857829715e-24	REACT:R-HSA-500792	GPCR ligand binding	2.6	lateral thalamic nuclei
GPR132	115	115	457	1774	3.8755458515283845	1.8459071333683023e-26	4.850877192982456	1.5443305857829715e-24	REACT:R-HSA-500792	GPCR ligand binding	5.0	lateral vestibular nucleus
GPR132	115	115	457	1774	3.8755458515283845	1.8459071333683023e-26	4.850877192982456	1.5443305857829715e-24	REACT:R-HSA-500792	GPCR ligand binding	3.0	lingual gyrus
GPR132	115	115	457	1774	3.8755458515283845	1.8459071333683023e-26	4.850877192982456	1.5443305857829715e-24	REACT:R-HSA-500792	GPCR ligand binding	2.7	locus coeruleus
GPR132	115	115	457	1774	3.8755458515283845	1.8459071333683023e-26	4.850877192982456	1.5443305857829715e-24	REACT:R-HSA-500792	GPCR ligand binding	2.5	mammillary body
GPR132	115	115	457	1774	3.8755458515283845	1.8459071333683023e-26	4.850877192982456	1.5443305857829715e-24	REACT:R-HSA-500792	GPCR ligand binding	2.1	medial dorsal thalamic nucleus
GPR132	115	115	457	1774	3.8755458515283845	1.8459071333683023e-26	4.850877192982456	1.5443305857829715e-24	REACT:R-HSA-500792	GPCR ligand binding	2.3	medial geniculate body
GPR132	115	115	457	1774	3.8755458515283845	1.8459071333683023e-26	4.850877192982456	1.5443305857829715e-24	REACT:R-HSA-500792	GPCR ligand binding	5.4	medial olivary nucleus
GPR132	115	115	457	1774	3.8755458515283845	1.8459071333683023e-26	4.850877192982456	1.5443305857829715e-24	REACT:R-HSA-500792	GPCR ligand binding	3.8	medial parabrachial nucleus
GPR132	115	115	457	1774	3.8755458515283845	1.8459071333683023e-26	4.850877192982456	1.5443305857829715e-24	REACT:R-HSA-500792	GPCR ligand binding	3.8	medial periolivary nuclei
GPR132	115	115	457	1774	3.8755458515283845	1.8459071333683023e-26	4.850877192982456	1.5443305857829715e-24	REACT:R-HSA-500792	GPCR ligand binding	3.0	medial vestibular nucleus
GPR132	115	115	457	1774	3.8755458515283845	1.8459071333683023e-26	4.850877192982456	1.5443305857829715e-24	REACT:R-HSA-500792	GPCR ligand binding	7.3	median raphe nucleus
GPR132	115	115	457	1774	3.8755458515283845	1.8459071333683023e-26	4.850877192982456	1.5443305857829715e-24	REACT:R-HSA-500792	GPCR ligand binding	1.8	middle cingulate cortex
GPR132	115	115	457	1774	3.8755458515283845	1.8459071333683023e-26	4.850877192982456	1.5443305857829715e-24	REACT:R-HSA-500792	GPCR ligand binding	2.9	middle temporal gyrus
GPR132	115	115	457	1774	3.8755458515283845	1.8459071333683023e-26	4.850877192982456	1.5443305857829715e-24	REACT:R-HSA-500792	GPCR ligand binding	2.7	motor facial nucleus
GPR132	115	115	457	1774	3.8755458515283845	1.8459071333683023e-26	4.850877192982456	1.5443305857829715e-24	REACT:R-HSA-500792	GPCR ligand binding	4.3	motor hypoglossal nucleus
GPR132	115	115	457	1774	3.8755458515283845	1.8459071333683023e-26	4.850877192982456	1.5443305857829715e-24	REACT:R-HSA-500792	GPCR ligand binding	3.9	motor trigeminal nucleus
GPR132	115	115	457	1774	3.8755458515283845	1.8459071333683023e-26	4.850877192982456	1.5443305857829715e-24	REACT:R-HSA-500792	GPCR ligand binding	3.4	nuclei of the trapezoid body
GPR132	115	115	457	1774	3.8755458515283845	1.8459071333683023e-26	4.850877192982456	1.5443305857829715e-24	REACT:R-HSA-500792	GPCR ligand binding	2.5	nucleus accumbens
GPR132	115	115	457	1774	3.8755458515283845	1.8459071333683023e-26	4.850877192982456	1.5443305857829715e-24	REACT:R-HSA-500792	GPCR ligand binding	6.2	nucleus ambiguus
GPR132	115	115	457	1774	3.8755458515283845	1.8459071333683023e-26	4.850877192982456	1.5443305857829715e-24	REACT:R-HSA-500792	GPCR ligand binding	2.2	nucleus basalis of Meynert
GPR132	115	115	457	1774	3.8755458515283845	1.8459071333683023e-26	4.850877192982456	1.5443305857829715e-24	REACT:R-HSA-500792	GPCR ligand binding	4.0	nucleus cuneatus
GPR132	115	115	457	1774	3.8755458515283845	1.8459071333683023e-26	4.850877192982456	1.5443305857829715e-24	REACT:R-HSA-500792	GPCR ligand binding	3.5	nucleus gracilis
GPR132	115	115	457	1774	3.8755458515283845	1.8459071333683023e-26	4.850877192982456	1.5443305857829715e-24	REACT:R-HSA-500792	GPCR ligand binding	2.6	nucleus of the diagonal band
GPR132	115	115	457	1774	3.8755458515283845	1.8459071333683023e-26	4.850877192982456	1.5443305857829715e-24	REACT:R-HSA-500792	GPCR ligand binding	2.8	nucleus raphe magnus
GPR132	115	115	457	1774	3.8755458515283845	1.8459071333683023e-26	4.850877192982456	1.5443305857829715e-24	REACT:R-HSA-500792	GPCR ligand binding	4.9	nucleus raphe obscurus
GPR132	115	115	457	1774	3.8755458515283845	1.8459071333683023e-26	4.850877192982456	1.5443305857829715e-24	REACT:R-HSA-500792	GPCR ligand binding	5.8	nucleus raphe pallidus
GPR132	115	115	457	1774	3.8755458515283845	1.8459071333683023e-26	4.850877192982456	1.5443305857829715e-24	REACT:R-HSA-500792	GPCR ligand binding	2.7	nucleus reuniens
GPR132	115	115	457	1774	3.8755458515283845	1.8459071333683023e-26	4.850877192982456	1.5443305857829715e-24	REACT:R-HSA-500792	GPCR ligand binding	2.9	nucleus rhomboideus
GPR132	115	115	457	1774	3.8755458515283845	1.8459071333683023e-26	4.850877192982456	1.5443305857829715e-24	REACT:R-HSA-500792	GPCR ligand binding	5.3	nucleus tractus solitarii
GPR132	115	115	457	1774	3.8755458515283845	1.8459071333683023e-26	4.850877192982456	1.5443305857829715e-24	REACT:R-HSA-500792	GPCR ligand binding	2.0	occipital cortex
GPR132	115	115	457	1774	3.8755458515283845	1.8459071333683023e-26	4.850877192982456	1.5443305857829715e-24	REACT:R-HSA-500792	GPCR ligand binding	1.8	occipital cortex (white matter)
GPR132	115	115	457	1774	3.8755458515283845	1.8459071333683023e-26	4.850877192982456	1.5443305857829715e-24	REACT:R-HSA-500792	GPCR ligand binding	2.5	olfactory area
GPR132	115	115	457	1774	3.8755458515283845	1.8459071333683023e-26	4.850877192982456	1.5443305857829715e-24	REACT:R-HSA-500792	GPCR ligand binding	2.4	olfactory tubercle
GPR132	115	115	457	1774	3.8755458515283845	1.8459071333683023e-26	4.850877192982456	1.5443305857829715e-24	REACT:R-HSA-500792	GPCR ligand binding	1.5	orbitofrontal gyrus, anterior
GPR132	115	115	457	1774	3.8755458515283845	1.8459071333683023e-26	4.850877192982456	1.5443305857829715e-24	REACT:R-HSA-500792	GPCR ligand binding	1.7	paracentral lobule, anterior
GPR132	115	115	457	1774	3.8755458515283845	1.8459071333683023e-26	4.850877192982456	1.5443305857829715e-24	REACT:R-HSA-500792	GPCR ligand binding	2.0	paracentral lobule, posterior
GPR132	115	115	457	1774	3.8755458515283845	1.8459071333683023e-26	4.850877192982456	1.5443305857829715e-24	REACT:R-HSA-500792	GPCR ligand binding	2.4	parahippocampal cortex
GPR132	115	115	457	1774	3.8755458515283845	1.8459071333683023e-26	4.850877192982456	1.5443305857829715e-24	REACT:R-HSA-500792	GPCR ligand binding	2.3	parahippocampal cortex (white matter)
GPR132	115	115	457	1774	3.8755458515283845	1.8459071333683023e-26	4.850877192982456	1.5443305857829715e-24	REACT:R-HSA-500792	GPCR ligand binding	3.8	paramedian reticular nucleus
GPR132	115	115	457	1774	3.8755458515283845	1.8459071333683023e-26	4.850877192982456	1.5443305857829715e-24	REACT:R-HSA-500792	GPCR ligand binding	2.0	paraventricular nucleus
GPR132	115	115	457	1774	3.8755458515283845	1.8459071333683023e-26	4.850877192982456	1.5443305857829715e-24	REACT:R-HSA-500792	GPCR ligand binding	2.3	parietal operculum
GPR132	115	115	457	1774	3.8755458515283845	1.8459071333683023e-26	4.850877192982456	1.5443305857829715e-24	REACT:R-HSA-500792	GPCR ligand binding	2.6	parieto-insular cortex
GPR132	115	115	457	1774	3.8755458515283845	1.8459071333683023e-26	4.850877192982456	1.5443305857829715e-24	REACT:R-HSA-500792	GPCR ligand binding	2.3	parieto-occipital transitional area
GPR132	115	115	457	1774	3.8755458515283845	1.8459071333683023e-26	4.850877192982456	1.5443305857829715e-24	REACT:R-HSA-500792	GPCR ligand binding	3.6	parieto-temporal junction (white matter)
GPR132	115	115	457	1774	3.8755458515283845	1.8459071333683023e-26	4.850877192982456	1.5443305857829715e-24	REACT:R-HSA-500792	GPCR ligand binding	4.4	parvicellular reticular nuclei
GPR132	115	115	457	1774	3.8755458515283845	1.8459071333683023e-26	4.850877192982456	1.5443305857829715e-24	REACT:R-HSA-500792	GPCR ligand binding	2.7	parvicellular reticular nuclei, medullary
GPR132	115	115	457	1774	3.8755458515283845	1.8459071333683023e-26	4.850877192982456	1.5443305857829715e-24	REACT:R-HSA-500792	GPCR ligand binding	3.2	pedunculopontine tegmental nucleus
GPR132	115	115	457	1774	3.8755458515283845	1.8459071333683023e-26	4.850877192982456	1.5443305857829715e-24	REACT:R-HSA-500792	GPCR ligand binding	1.2	periaquaductal grey, anterior
GPR132	115	115	457	1774	3.8755458515283845	1.8459071333683023e-26	4.850877192982456	1.5443305857829715e-24	REACT:R-HSA-500792	GPCR ligand binding	3.4	periaquaductal grey, dorsal
GPR132	115	115	457	1774	3.8755458515283845	1.8459071333683023e-26	4.850877192982456	1.5443305857829715e-24	REACT:R-HSA-500792	GPCR ligand binding	5.5	periaquaductal grey, lateral
GPR132	115	115	457	1774	3.8755458515283845	1.8459071333683023e-26	4.850877192982456	1.5443305857829715e-24	REACT:R-HSA-500792	GPCR ligand binding	3.2	perirhinal gyrus
GPR132	115	115	457	1774	3.8755458515283845	1.8459071333683023e-26	4.850877192982456	1.5443305857829715e-24	REACT:R-HSA-500792	GPCR ligand binding	4.7	peritrigeminal nucleus
GPR132	115	115	457	1774	3.8755458515283845	1.8459071333683023e-26	4.850877192982456	1.5443305857829715e-24	REACT:R-HSA-500792	GPCR ligand binding	3.5	piriform cortex
GPR132	115	115	457	1774	3.8755458515283845	1.8459071333683023e-26	4.850877192982456	1.5443305857829715e-24	REACT:R-HSA-500792	GPCR ligand binding	3.1	pontine nuclei
GPR132	115	115	457	1774	3.8755458515283845	1.8459071333683023e-26	4.850877192982456	1.5443305857829715e-24	REACT:R-HSA-500792	GPCR ligand binding	4.5	pontine raphe nucleus
GPR132	115	115	457	1774	3.8755458515283845	1.8459071333683023e-26	4.850877192982456	1.5443305857829715e-24	REACT:R-HSA-500792	GPCR ligand binding	1.3	postcentral gyrus
GPR132	115	115	457	1774	3.8755458515283845	1.8459071333683023e-26	4.850877192982456	1.5443305857829715e-24	REACT:R-HSA-500792	GPCR ligand binding	1.9	postcentral gyrus, dorsal
GPR132	115	115	457	1774	3.8755458515283845	1.8459071333683023e-26	4.850877192982456	1.5443305857829715e-24	REACT:R-HSA-500792	GPCR ligand binding	2.1	postcentral gyrus, middle
GPR132	115	115	457	1774	3.8755458515283845	1.8459071333683023e-26	4.850877192982456	1.5443305857829715e-24	REACT:R-HSA-500792	GPCR ligand binding	1.8	postcentral gyrus, ventral
GPR132	115	115	457	1774	3.8755458515283845	1.8459071333683023e-26	4.850877192982456	1.5443305857829715e-24	REACT:R-HSA-500792	GPCR ligand binding	1.4	posterior cingulate cortex
GPR132	115	115	457	1774	3.8755458515283845	1.8459071333683023e-26	4.850877192982456	1.5443305857829715e-24	REACT:R-HSA-500792	GPCR ligand binding	1.7	posterior cingulate cortex, dorsal
GPR132	115	115	457	1774	3.8755458515283845	1.8459071333683023e-26	4.850877192982456	1.5443305857829715e-24	REACT:R-HSA-500792	GPCR ligand binding	2.1	posterior cingulate cortex, ventral
GPR132	115	115	457	1774	3.8755458515283845	1.8459071333683023e-26	4.850877192982456	1.5443305857829715e-24	REACT:R-HSA-500792	GPCR ligand binding	2.4	posterior insular cortex
GPR132	115	115	457	1774	3.8755458515283845	1.8459071333683023e-26	4.850877192982456	1.5443305857829715e-24	REACT:R-HSA-500792	GPCR ligand binding	1.3	posterior thalamic nucleus
GPR132	115	115	457	1774	3.8755458515283845	1.8459071333683023e-26	4.850877192982456	1.5443305857829715e-24	REACT:R-HSA-500792	GPCR ligand binding	4.3	posteroventral cochlear nucleus
GPR132	115	115	457	1774	3.8755458515283845	1.8459071333683023e-26	4.850877192982456	1.5443305857829715e-24	REACT:R-HSA-500792	GPCR ligand binding	1.6	precentral gyrus
GPR132	115	115	457	1774	3.8755458515283845	1.8459071333683023e-26	4.850877192982456	1.5443305857829715e-24	REACT:R-HSA-500792	GPCR ligand binding	1.7	precentral gyrus, dorsal
GPR132	115	115	457	1774	3.8755458515283845	1.8459071333683023e-26	4.850877192982456	1.5443305857829715e-24	REACT:R-HSA-500792	GPCR ligand binding	1.9	precentral gyrus, middle
GPR132	115	115	457	1774	3.8755458515283845	1.8459071333683023e-26	4.850877192982456	1.5443305857829715e-24	REACT:R-HSA-500792	GPCR ligand binding	1.8	precentral gyrus, ventral
GPR132	115	115	457	1774	3.8755458515283845	1.8459071333683023e-26	4.850877192982456	1.5443305857829715e-24	REACT:R-HSA-500792	GPCR ligand binding	2.3	precuneus
GPR132	115	115	457	1774	3.8755458515283845	1.8459071333683023e-26	4.850877192982456	1.5443305857829715e-24	REACT:R-HSA-500792	GPCR ligand binding	1.8	premotor cortex, dorsal
GPR132	115	115	457	1774	3.8755458515283845	1.8459071333683023e-26	4.850877192982456	1.5443305857829715e-24	REACT:R-HSA-500792	GPCR ligand binding	1.9	premotor cortex, ventral
GPR132	115	115	457	1774	3.8755458515283845	1.8459071333683023e-26	4.850877192982456	1.5443305857829715e-24	REACT:R-HSA-500792	GPCR ligand binding	2.4	preoptic area
GPR132	115	115	457	1774	3.8755458515283845	1.8459071333683023e-26	4.850877192982456	1.5443305857829715e-24	REACT:R-HSA-500792	GPCR ligand binding	4.0	prepositus hypoglossal nucleus
GPR132	115	115	457	1774	3.8755458515283845	1.8459071333683023e-26	4.850877192982456	1.5443305857829715e-24	REACT:R-HSA-500792	GPCR ligand binding	2.7	pretectal area
GPR132	115	115	457	1774	3.8755458515283845	1.8459071333683023e-26	4.850877192982456	1.5443305857829715e-24	REACT:R-HSA-500792	GPCR ligand binding	4.0	principal sensory trigeminal nucleus
GPR132	115	115	457	1774	3.8755458515283845	1.8459071333683023e-26	4.850877192982456	1.5443305857829715e-24	REACT:R-HSA-500792	GPCR ligand binding	1.7	pulvinar
GPR132	115	115	457	1774	3.8755458515283845	1.8459071333683023e-26	4.850877192982456	1.5443305857829715e-24	REACT:R-HSA-500792	GPCR ligand binding	1.8	putamen
GPR132	115	115	457	1774	3.8755458515283845	1.8459071333683023e-26	4.850877192982456	1.5443305857829715e-24	REACT:R-HSA-500792	GPCR ligand binding	1.8	red nucleus
GPR132	115	115	457	1774	3.8755458515283845	1.8459071333683023e-26	4.850877192982456	1.5443305857829715e-24	REACT:R-HSA-500792	GPCR ligand binding	3.5	reticular pontine nucleus, caudal
GPR132	115	115	457	1774	3.8755458515283845	1.8459071333683023e-26	4.850877192982456	1.5443305857829715e-24	REACT:R-HSA-500792	GPCR ligand binding	3.0	reticular pontine nucleus, oral
GPR132	115	115	457	1774	3.8755458515283845	1.8459071333683023e-26	4.850877192982456	1.5443305857829715e-24	REACT:R-HSA-500792	GPCR ligand binding	3.4	reticulotegmental nucleus
GPR132	115	115	457	1774	3.8755458515283845	1.8459071333683023e-26	4.850877192982456	1.5443305857829715e-24	REACT:R-HSA-500792	GPCR ligand binding	4.1	retrosplenial cortex
GPR132	115	115	457	1774	3.8755458515283845	1.8459071333683023e-26	4.850877192982456	1.5443305857829715e-24	REACT:R-HSA-500792	GPCR ligand binding	3.1	septal nuclei
GPR132	115	115	457	1774	3.8755458515283845	1.8459071333683023e-26	4.850877192982456	1.5443305857829715e-24	REACT:R-HSA-500792	GPCR ligand binding	1.8	somatomor cortex, precentral gyrus (white matter)
GPR132	115	115	457	1774	3.8755458515283845	1.8459071333683023e-26	4.850877192982456	1.5443305857829715e-24	REACT:R-HSA-500792	GPCR ligand binding	1.0	somatosensory cortex, postcentral gyrus, ventral (white matter)
GPR132	115	115	457	1774	3.8755458515283845	1.8459071333683023e-26	4.850877192982456	1.5443305857829715e-24	REACT:R-HSA-500792	GPCR ligand binding	4.2	spinal trigeminal nucleus, caudal
GPR132	115	115	457	1774	3.8755458515283845	1.8459071333683023e-26	4.850877192982456	1.5443305857829715e-24	REACT:R-HSA-500792	GPCR ligand binding	3.6	spinal trigeminal nucleus, interpolar
GPR132	115	115	457	1774	3.8755458515283845	1.8459071333683023e-26	4.850877192982456	1.5443305857829715e-24	REACT:R-HSA-500792	GPCR ligand binding	4.3	spinal trigeminal nucleus, oral
GPR132	115	115	457	1774	3.8755458515283845	1.8459071333683023e-26	4.850877192982456	1.5443305857829715e-24	REACT:R-HSA-500792	GPCR ligand binding	3.0	spinal vestibular nucleus
GPR132	115	115	457	1774	3.8755458515283845	1.8459071333683023e-26	4.850877192982456	1.5443305857829715e-24	REACT:R-HSA-500792	GPCR ligand binding	2.3	stria terminalis, bed nucleus
GPR132	115	115	457	1774	3.8755458515283845	1.8459071333683023e-26	4.850877192982456	1.5443305857829715e-24	REACT:R-HSA-500792	GPCR ligand binding	2.3	subcentral gyrus, S2
GPR132	115	115	457	1774	3.8755458515283845	1.8459071333683023e-26	4.850877192982456	1.5443305857829715e-24	REACT:R-HSA-500792	GPCR ligand binding	3.4	subcoeruleus area
GPR132	115	115	457	1774	3.8755458515283845	1.8459071333683023e-26	4.850877192982456	1.5443305857829715e-24	REACT:R-HSA-500792	GPCR ligand binding	3.7	subiculum
GPR132	115	115	457	1774	3.8755458515283845	1.8459071333683023e-26	4.850877192982456	1.5443305857829715e-24	REACT:R-HSA-500792	GPCR ligand binding	1.6	substantia nigra
GPR132	115	115	457	1774	3.8755458515283845	1.8459071333683023e-26	4.850877192982456	1.5443305857829715e-24	REACT:R-HSA-500792	GPCR ligand binding	1.9	subthalamic nucleus
GPR132	115	115	457	1774	3.8755458515283845	1.8459071333683023e-26	4.850877192982456	1.5443305857829715e-24	REACT:R-HSA-500792	GPCR ligand binding	2.3	superior colliculus
GPR132	115	115	457	1774	3.8755458515283845	1.8459071333683023e-26	4.850877192982456	1.5443305857829715e-24	REACT:R-HSA-500792	GPCR ligand binding	3.5	superior olive
GPR132	115	115	457	1774	3.8755458515283845	1.8459071333683023e-26	4.850877192982456	1.5443305857829715e-24	REACT:R-HSA-500792	GPCR ligand binding	2.5	superior parietal lobule
GPR132	115	115	457	1774	3.8755458515283845	1.8459071333683023e-26	4.850877192982456	1.5443305857829715e-24	REACT:R-HSA-500792	GPCR ligand binding	2.9	superior temporal gyrus
GPR132	115	115	457	1774	3.8755458515283845	1.8459071333683023e-26	4.850877192982456	1.5443305857829715e-24	REACT:R-HSA-500792	GPCR ligand binding	5.0	superior vestibular nucleus
GPR132	115	115	457	1774	3.8755458515283845	1.8459071333683023e-26	4.850877192982456	1.5443305857829715e-24	REACT:R-HSA-500792	GPCR ligand binding	1.4	supplementary motor cortex
GPR132	115	115	457	1774	3.8755458515283845	1.8459071333683023e-26	4.850877192982456	1.5443305857829715e-24	REACT:R-HSA-500792	GPCR ligand binding	2.7	supramarginal gyrus
GPR132	115	115	457	1774	3.8755458515283845	1.8459071333683023e-26	4.850877192982456	1.5443305857829715e-24	REACT:R-HSA-500792	GPCR ligand binding	3.7	supraoptic nucleus
GPR132	115	115	457	1774	3.8755458515283845	1.8459071333683023e-26	4.850877192982456	1.5443305857829715e-24	REACT:R-HSA-500792	GPCR ligand binding	3.0	temporal pole
GPR132	115	115	457	1774	3.8755458515283845	1.8459071333683023e-26	4.850877192982456	1.5443305857829715e-24	REACT:R-HSA-500792	GPCR ligand binding	4.6	temporal white matter
GPR132	115	115	457	1774	3.8755458515283845	1.8459071333683023e-26	4.850877192982456	1.5443305857829715e-24	REACT:R-HSA-500792	GPCR ligand binding	2.5	temporo-insular cortex, parainsular gyrus
GPR132	115	115	457	1774	3.8755458515283845	1.8459071333683023e-26	4.850877192982456	1.5443305857829715e-24	REACT:R-HSA-500792	GPCR ligand binding	2.9	temporo-occipital transitional zone
GPR132	115	115	457	1774	3.8755458515283845	1.8459071333683023e-26	4.850877192982456	1.5443305857829715e-24	REACT:R-HSA-500792	GPCR ligand binding	2.7	transversal temporal gyrus, anterior
GPR132	115	115	457	1774	3.8755458515283845	1.8459071333683023e-26	4.850877192982456	1.5443305857829715e-24	REACT:R-HSA-500792	GPCR ligand binding	2.7	transversal temporal gyrus, posterior
GPR132	115	115	457	1774	3.8755458515283845	1.8459071333683023e-26	4.850877192982456	1.5443305857829715e-24	REACT:R-HSA-500792	GPCR ligand binding	5.2	ventral medullary reticular nucleus
GPR132	115	115	457	1774	3.8755458515283845	1.8459071333683023e-26	4.850877192982456	1.5443305857829715e-24	REACT:R-HSA-500792	GPCR ligand binding	3.8	ventral periolivary nuclei
GPR132	115	115	457	1774	3.8755458515283845	1.8459071333683023e-26	4.850877192982456	1.5443305857829715e-24	REACT:R-HSA-500792	GPCR ligand binding	2.1	ventral posterolateral thalamic nucleus
GPR132	115	115	457	1774	3.8755458515283845	1.8459071333683023e-26	4.850877192982456	1.5443305857829715e-24	REACT:R-HSA-500792	GPCR ligand binding	2.9	ventral posteromedial thalamic nucleus
GPR132	115	115	457	1774	3.8755458515283845	1.8459071333683023e-26	4.850877192982456	1.5443305857829715e-24	REACT:R-HSA-500792	GPCR ligand binding	3.0	ventral tegmental area
GPR132	115	115	457	1774	3.8755458515283845	1.8459071333683023e-26	4.850877192982456	1.5443305857829715e-24	REACT:R-HSA-500792	GPCR ligand binding	2.0	ventral thalamic nuclei
GPR132	115	115	457	1774	3.8755458515283845	1.8459071333683023e-26	4.850877192982456	1.5443305857829715e-24	REACT:R-HSA-500792	GPCR ligand binding	4.0	ventrolateral medulla, A1-C1 cell groups
GPR132	115	115	457	1774	3.8755458515283845	1.8459071333683023e-26	4.850877192982456	1.5443305857829715e-24	REACT:R-HSA-500792	GPCR ligand binding	2.9	ventrolateral tegmental area, A5 NE cell group
GPR132	115	115	457	1774	3.8755458515283845	1.8459071333683023e-26	4.850877192982456	1.5443305857829715e-24	REACT:R-HSA-500792	GPCR ligand binding	2.4	ventromedial nucleus
GPR132	115	115	457	1774	3.8755458515283845	1.8459071333683023e-26	4.850877192982456	1.5443305857829715e-24	REACT:R-HSA-500792	GPCR ligand binding	2.9	vermis
GPR132	115	115	457	1774	3.8755458515283845	1.8459071333683023e-26	4.850877192982456	1.5443305857829715e-24	REACT:R-HSA-500792	GPCR ligand binding	2.3	zona incerta
GPR132	115	115	457	1774	3.8755458515283845	1.8459071333683023e-26	4.850877192982456	1.5443305857829715e-24	REACT:R-HSA-372790	Signaling by GPCR	2.8	amygdala
GPR132	115	115	457	1774	3.8755458515283845	1.8459071333683023e-26	4.850877192982456	1.5443305857829715e-24	REACT:R-HSA-372790	Signaling by GPCR	2.7	angular gyrus
GPR132	115	115	457	1774	3.8755458515283845	1.8459071333683023e-26	4.850877192982456	1.5443305857829715e-24	REACT:R-HSA-372790	Signaling by GPCR	6.5	angular gyrus (white matter)
GPR132	115	115	457	1774	3.8755458515283845	1.8459071333683023e-26	4.850877192982456	1.5443305857829715e-24	REACT:R-HSA-372790	Signaling by GPCR	1.8	anterior cingulate cortex, supragenual-dorsal
GPR132	115	115	457	1774	3.8755458515283845	1.8459071333683023e-26	4.850877192982456	1.5443305857829715e-24	REACT:R-HSA-372790	Signaling by GPCR	1.8	anterior cingulate cortex, supragenual-ventral
GPR132	115	115	457	1774	3.8755458515283845	1.8459071333683023e-26	4.850877192982456	1.5443305857829715e-24	REACT:R-HSA-372790	Signaling by GPCR	4.8	anterior cochlear nucleus, ventral
GPR132	115	115	457	1774	3.8755458515283845	1.8459071333683023e-26	4.850877192982456	1.5443305857829715e-24	REACT:R-HSA-372790	Signaling by GPCR	3.9	anterior funiculus (white matter)
GPR132	115	115	457	1774	3.8755458515283845	1.8459071333683023e-26	4.850877192982456	1.5443305857829715e-24	REACT:R-HSA-372790	Signaling by GPCR	2.9	anterior insular cortex, dorsal
GPR132	115	115	457	1774	3.8755458515283845	1.8459071333683023e-26	4.850877192982456	1.5443305857829715e-24	REACT:R-HSA-372790	Signaling by GPCR	2.7	anterior insular cortex, ventral
GPR132	115	115	457	1774	3.8755458515283845	1.8459071333683023e-26	4.850877192982456	1.5443305857829715e-24	REACT:R-HSA-372790	Signaling by GPCR	3.0	anterior thalamic nucleus, ventral
GPR132	115	115	457	1774	3.8755458515283845	1.8459071333683023e-26	4.850877192982456	1.5443305857829715e-24	REACT:R-HSA-372790	Signaling by GPCR	2.3	arcuate nucleus
GPR132	115	115	457	1774	3.8755458515283845	1.8459071333683023e-26	4.850877192982456	1.5443305857829715e-24	REACT:R-HSA-372790	Signaling by GPCR	2.4	area parastriata, inferior
GPR132	115	115	457	1774	3.8755458515283845	1.8459071333683023e-26	4.850877192982456	1.5443305857829715e-24	REACT:R-HSA-372790	Signaling by GPCR	2.7	area parastriata, parietal
GPR132	115	115	457	1774	3.8755458515283845	1.8459071333683023e-26	4.850877192982456	1.5443305857829715e-24	REACT:R-HSA-372790	Signaling by GPCR	1.9	area parastriata, superior
GPR132	115	115	457	1774	3.8755458515283845	1.8459071333683023e-26	4.850877192982456	1.5443305857829715e-24	REACT:R-HSA-372790	Signaling by GPCR	2.8	area parastriata, temporal
GPR132	115	115	457	1774	3.8755458515283845	1.8459071333683023e-26	4.850877192982456	1.5443305857829715e-24	REACT:R-HSA-372790	Signaling by GPCR	5.6	area postrema
GPR132	115	115	457	1774	3.8755458515283845	1.8459071333683023e-26	4.850877192982456	1.5443305857829715e-24	REACT:R-HSA-372790	Signaling by GPCR	3.2	area striata
GPR132	115	115	457	1774	3.8755458515283845	1.8459071333683023e-26	4.850877192982456	1.5443305857829715e-24	REACT:R-HSA-372790	Signaling by GPCR	1.7	area striata (white matter)
GPR132	115	115	457	1774	3.8755458515283845	1.8459071333683023e-26	4.850877192982456	1.5443305857829715e-24	REACT:R-HSA-372790	Signaling by GPCR	2.4	basal amygdala
GPR132	115	115	457	1774	3.8755458515283845	1.8459071333683023e-26	4.850877192982456	1.5443305857829715e-24	REACT:R-HSA-372790	Signaling by GPCR	1.9	caudate nucleus
GPR132	115	115	457	1774	3.8755458515283845	1.8459071333683023e-26	4.850877192982456	1.5443305857829715e-24	REACT:R-HSA-372790	Signaling by GPCR	2.5	central amygdala
GPR132	115	115	457	1774	3.8755458515283845	1.8459071333683023e-26	4.850877192982456	1.5443305857829715e-24	REACT:R-HSA-372790	Signaling by GPCR	3.1	centromedial thalamic nucleus
GPR132	115	115	457	1774	3.8755458515283845	1.8459071333683023e-26	4.850877192982456	1.5443305857829715e-24	REACT:R-HSA-372790	Signaling by GPCR	3.1	cerebellar cortex
GPR132	115	115	457	1774	3.8755458515283845	1.8459071333683023e-26	4.850877192982456	1.5443305857829715e-24	REACT:R-HSA-372790	Signaling by GPCR	3.2	cerebellar nuclei
GPR132	115	115	457	1774	3.8755458515283845	1.8459071333683023e-26	4.850877192982456	1.5443305857829715e-24	REACT:R-HSA-372790	Signaling by GPCR	4.6	cerebellar white matter
GPR132	115	115	457	1774	3.8755458515283845	1.8459071333683023e-26	4.850877192982456	1.5443305857829715e-24	REACT:R-HSA-372790	Signaling by GPCR	2.8	cervical spinal cord, central gray
GPR132	115	115	457	1774	3.8755458515283845	1.8459071333683023e-26	4.850877192982456	1.5443305857829715e-24	REACT:R-HSA-372790	Signaling by GPCR	3.0	cervical spinal cord, dorsal horn
GPR132	115	115	457	1774	3.8755458515283845	1.8459071333683023e-26	4.850877192982456	1.5443305857829715e-24	REACT:R-HSA-372790	Signaling by GPCR	2.4	cervical spinal cord, ventral horn
GPR132	115	115	457	1774	3.8755458515283845	1.8459071333683023e-26	4.850877192982456	1.5443305857829715e-24	REACT:R-HSA-372790	Signaling by GPCR	2.7	choroid plexus
GPR132	115	115	457	1774	3.8755458515283845	1.8459071333683023e-26	4.850877192982456	1.5443305857829715e-24	REACT:R-HSA-372790	Signaling by GPCR	2.1	claustrum
GPR132	115	115	457	1774	3.8755458515283845	1.8459071333683023e-26	4.850877192982456	1.5443305857829715e-24	REACT:R-HSA-372790	Signaling by GPCR	3.9	corpus callosum, genu (white matter)
GPR132	115	115	457	1774	3.8755458515283845	1.8459071333683023e-26	4.850877192982456	1.5443305857829715e-24	REACT:R-HSA-372790	Signaling by GPCR	5.0	corpus callosum, splenium (white matter)
GPR132	115	115	457	1774	3.8755458515283845	1.8459071333683023e-26	4.850877192982456	1.5443305857829715e-24	REACT:R-HSA-372790	Signaling by GPCR	2.7	corticomedial amygdala
GPR132	115	115	457	1774	3.8755458515283845	1.8459071333683023e-26	4.850877192982456	1.5443305857829715e-24	REACT:R-HSA-372790	Signaling by GPCR	2.0	cuneiform nucleus
GPR132	115	115	457	1774	3.8755458515283845	1.8459071333683023e-26	4.850877192982456	1.5443305857829715e-24	REACT:R-HSA-372790	Signaling by GPCR	3.0	dentate gyrus
GPR132	115	115	457	1774	3.8755458515283845	1.8459071333683023e-26	4.850877192982456	1.5443305857829715e-24	REACT:R-HSA-372790	Signaling by GPCR	3.4	dorsal cochlear nucleus
GPR132	115	115	457	1774	3.8755458515283845	1.8459071333683023e-26	4.850877192982456	1.5443305857829715e-24	REACT:R-HSA-372790	Signaling by GPCR	3.1	dorsal funiculus (white matter)
GPR132	115	115	457	1774	3.8755458515283845	1.8459071333683023e-26	4.850877192982456	1.5443305857829715e-24	REACT:R-HSA-372790	Signaling by GPCR	4.5	dorsal medullary reticular nucleus
GPR132	115	115	457	1774	3.8755458515283845	1.8459071333683023e-26	4.850877192982456	1.5443305857829715e-24	REACT:R-HSA-372790	Signaling by GPCR	2.9	dorsal motor vagal complex
GPR132	115	115	457	1774	3.8755458515283845	1.8459071333683023e-26	4.850877192982456	1.5443305857829715e-24	REACT:R-HSA-372790	Signaling by GPCR	4.1	dorsal raphe nucleus
GPR132	115	115	457	1774	3.8755458515283845	1.8459071333683023e-26	4.850877192982456	1.5443305857829715e-24	REACT:R-HSA-372790	Signaling by GPCR	3.5	dorsal tegmental nucleus
GPR132	115	115	457	1774	3.8755458515283845	1.8459071333683023e-26	4.850877192982456	1.5443305857829715e-24	REACT:R-HSA-372790	Signaling by GPCR	3.9	dorsolateral tegmental area
GPR132	115	115	457	1774	3.8755458515283845	1.8459071333683023e-26	4.850877192982456	1.5443305857829715e-24	REACT:R-HSA-372790	Signaling by GPCR	2.5	dorsomedial nucleus
GPR132	115	115	457	1774	3.8755458515283845	1.8459071333683023e-26	4.850877192982456	1.5443305857829715e-24	REACT:R-HSA-372790	Signaling by GPCR	2.9	entorhinal gyrus
GPR132	115	115	457	1774	3.8755458515283845	1.8459071333683023e-26	4.850877192982456	1.5443305857829715e-24	REACT:R-HSA-372790	Signaling by GPCR	2.9	flocculonodular lobe
GPR132	115	115	457	1774	3.8755458515283845	1.8459071333683023e-26	4.850877192982456	1.5443305857829715e-24	REACT:R-HSA-372790	Signaling by GPCR	1.9	frontal eye field
GPR132	115	115	457	1774	3.8755458515283845	1.8459071333683023e-26	4.850877192982456	1.5443305857829715e-24	REACT:R-HSA-372790	Signaling by GPCR	3.3	frontal operculum
GPR132	115	115	457	1774	3.8755458515283845	1.8459071333683023e-26	4.850877192982456	1.5443305857829715e-24	REACT:R-HSA-372790	Signaling by GPCR	2.6	fusiform gyrus
GPR132	115	115	457	1774	3.8755458515283845	1.8459071333683023e-26	4.850877192982456	1.5443305857829715e-24	REACT:R-HSA-372790	Signaling by GPCR	3.5	gigantocellular reticular nuclei, medullary
GPR132	115	115	457	1774	3.8755458515283845	1.8459071333683023e-26	4.850877192982456	1.5443305857829715e-24	REACT:R-HSA-372790	Signaling by GPCR	3.1	gigantocellular reticular nuclei, pars
GPR132	115	115	457	1774	3.8755458515283845	1.8459071333683023e-26	4.850877192982456	1.5443305857829715e-24	REACT:R-HSA-372790	Signaling by GPCR	2.3	globus pallidus, externus
GPR132	115	115	457	1774	3.8755458515283845	1.8459071333683023e-26	4.850877192982456	1.5443305857829715e-24	REACT:R-HSA-372790	Signaling by GPCR	2.1	globus pallidus, internus
GPR132	115	115	457	1774	3.8755458515283845	1.8459071333683023e-26	4.850877192982456	1.5443305857829715e-24	REACT:R-HSA-372790	Signaling by GPCR	2.6	habenula
GPR132	115	115	457	1774	3.8755458515283845	1.8459071333683023e-26	4.850877192982456	1.5443305857829715e-24	REACT:R-HSA-372790	Signaling by GPCR	3.1	hippocampus
GPR132	115	115	457	1774	3.8755458515283845	1.8459071333683023e-26	4.850877192982456	1.5443305857829715e-24	REACT:R-HSA-372790	Signaling by GPCR	3.8	hippocampus, CA1
GPR132	115	115	457	1774	3.8755458515283845	1.8459071333683023e-26	4.850877192982456	1.5443305857829715e-24	REACT:R-HSA-372790	Signaling by GPCR	3.3	hippocampus, CA2
GPR132	115	115	457	1774	3.8755458515283845	1.8459071333683023e-26	4.850877192982456	1.5443305857829715e-24	REACT:R-HSA-372790	Signaling by GPCR	2.8	hippocampus, CA3
GPR132	115	115	457	1774	3.8755458515283845	1.8459071333683023e-26	4.850877192982456	1.5443305857829715e-24	REACT:R-HSA-372790	Signaling by GPCR	2.1	inferior colliculus
GPR132	115	115	457	1774	3.8755458515283845	1.8459071333683023e-26	4.850877192982456	1.5443305857829715e-24	REACT:R-HSA-372790	Signaling by GPCR	2.1	inferior frontal gyrus, opercular
GPR132	115	115	457	1774	3.8755458515283845	1.8459071333683023e-26	4.850877192982456	1.5443305857829715e-24	REACT:R-HSA-372790	Signaling by GPCR	2.6	inferior olive
GPR132	115	115	457	1774	3.8755458515283845	1.8459071333683023e-26	4.850877192982456	1.5443305857829715e-24	REACT:R-HSA-372790	Signaling by GPCR	2.4	inferior parietal lobule
GPR132	115	115	457	1774	3.8755458515283845	1.8459071333683023e-26	4.850877192982456	1.5443305857829715e-24	REACT:R-HSA-372790	Signaling by GPCR	2.6	inferior temporal gyrus
GPR132	115	115	457	1774	3.8755458515283845	1.8459071333683023e-26	4.850877192982456	1.5443305857829715e-24	REACT:R-HSA-372790	Signaling by GPCR	2.2	intraparietal deep sulcus
GPR132	115	115	457	1774	3.8755458515283845	1.8459071333683023e-26	4.850877192982456	1.5443305857829715e-24	REACT:R-HSA-372790	Signaling by GPCR	5.2	Kolliker-Fuse nucleus
GPR132	115	115	457	1774	3.8755458515283845	1.8459071333683023e-26	4.850877192982456	1.5443305857829715e-24	REACT:R-HSA-372790	Signaling by GPCR	2.3	lateral amygdala
GPR132	115	115	457	1774	3.8755458515283845	1.8459071333683023e-26	4.850877192982456	1.5443305857829715e-24	REACT:R-HSA-372790	Signaling by GPCR	4.3	lateral funiculus (white matter)
GPR132	115	115	457	1774	3.8755458515283845	1.8459071333683023e-26	4.850877192982456	1.5443305857829715e-24	REACT:R-HSA-372790	Signaling by GPCR	1.3	lateral geniculate body
GPR132	115	115	457	1774	3.8755458515283845	1.8459071333683023e-26	4.850877192982456	1.5443305857829715e-24	REACT:R-HSA-372790	Signaling by GPCR	3.0	lateral hypothalamic area
GPR132	115	115	457	1774	3.8755458515283845	1.8459071333683023e-26	4.850877192982456	1.5443305857829715e-24	REACT:R-HSA-372790	Signaling by GPCR	3.2	lateral lemniscal nuclei
GPR132	115	115	457	1774	3.8755458515283845	1.8459071333683023e-26	4.850877192982456	1.5443305857829715e-24	REACT:R-HSA-372790	Signaling by GPCR	4.0	lateral medullary reticular nucleus
GPR132	115	115	457	1774	3.8755458515283845	1.8459071333683023e-26	4.850877192982456	1.5443305857829715e-24	REACT:R-HSA-372790	Signaling by GPCR	5.0	lateral parabrachial nucleus
GPR132	115	115	457	1774	3.8755458515283845	1.8459071333683023e-26	4.850877192982456	1.5443305857829715e-24	REACT:R-HSA-372790	Signaling by GPCR	2.6	lateral thalamic nuclei
GPR132	115	115	457	1774	3.8755458515283845	1.8459071333683023e-26	4.850877192982456	1.5443305857829715e-24	REACT:R-HSA-372790	Signaling by GPCR	5.0	lateral vestibular nucleus
GPR132	115	115	457	1774	3.8755458515283845	1.8459071333683023e-26	4.850877192982456	1.5443305857829715e-24	REACT:R-HSA-372790	Signaling by GPCR	3.0	lingual gyrus
GPR132	115	115	457	1774	3.8755458515283845	1.8459071333683023e-26	4.850877192982456	1.5443305857829715e-24	REACT:R-HSA-372790	Signaling by GPCR	2.7	locus coeruleus
GPR132	115	115	457	1774	3.8755458515283845	1.8459071333683023e-26	4.850877192982456	1.5443305857829715e-24	REACT:R-HSA-372790	Signaling by GPCR	2.5	mammillary body
GPR132	115	115	457	1774	3.8755458515283845	1.8459071333683023e-26	4.850877192982456	1.5443305857829715e-24	REACT:R-HSA-372790	Signaling by GPCR	2.1	medial dorsal thalamic nucleus
GPR132	115	115	457	1774	3.8755458515283845	1.8459071333683023e-26	4.850877192982456	1.5443305857829715e-24	REACT:R-HSA-372790	Signaling by GPCR	2.3	medial geniculate body
GPR132	115	115	457	1774	3.8755458515283845	1.8459071333683023e-26	4.850877192982456	1.5443305857829715e-24	REACT:R-HSA-372790	Signaling by GPCR	5.4	medial olivary nucleus
GPR132	115	115	457	1774	3.8755458515283845	1.8459071333683023e-26	4.850877192982456	1.5443305857829715e-24	REACT:R-HSA-372790	Signaling by GPCR	3.8	medial parabrachial nucleus
GPR132	115	115	457	1774	3.8755458515283845	1.8459071333683023e-26	4.850877192982456	1.5443305857829715e-24	REACT:R-HSA-372790	Signaling by GPCR	3.8	medial periolivary nuclei
GPR132	115	115	457	1774	3.8755458515283845	1.8459071333683023e-26	4.850877192982456	1.5443305857829715e-24	REACT:R-HSA-372790	Signaling by GPCR	3.0	medial vestibular nucleus
GPR132	115	115	457	1774	3.8755458515283845	1.8459071333683023e-26	4.850877192982456	1.5443305857829715e-24	REACT:R-HSA-372790	Signaling by GPCR	7.3	median raphe nucleus
GPR132	115	115	457	1774	3.8755458515283845	1.8459071333683023e-26	4.850877192982456	1.5443305857829715e-24	REACT:R-HSA-372790	Signaling by GPCR	1.8	middle cingulate cortex
GPR132	115	115	457	1774	3.8755458515283845	1.8459071333683023e-26	4.850877192982456	1.5443305857829715e-24	REACT:R-HSA-372790	Signaling by GPCR	2.9	middle temporal gyrus
GPR132	115	115	457	1774	3.8755458515283845	1.8459071333683023e-26	4.850877192982456	1.5443305857829715e-24	REACT:R-HSA-372790	Signaling by GPCR	2.7	motor facial nucleus
GPR132	115	115	457	1774	3.8755458515283845	1.8459071333683023e-26	4.850877192982456	1.5443305857829715e-24	REACT:R-HSA-372790	Signaling by GPCR	4.3	motor hypoglossal nucleus
GPR132	115	115	457	1774	3.8755458515283845	1.8459071333683023e-26	4.850877192982456	1.5443305857829715e-24	REACT:R-HSA-372790	Signaling by GPCR	3.9	motor trigeminal nucleus
GPR132	115	115	457	1774	3.8755458515283845	1.8459071333683023e-26	4.850877192982456	1.5443305857829715e-24	REACT:R-HSA-372790	Signaling by GPCR	3.4	nuclei of the trapezoid body
GPR132	115	115	457	1774	3.8755458515283845	1.8459071333683023e-26	4.850877192982456	1.5443305857829715e-24	REACT:R-HSA-372790	Signaling by GPCR	2.5	nucleus accumbens
GPR132	115	115	457	1774	3.8755458515283845	1.8459071333683023e-26	4.850877192982456	1.5443305857829715e-24	REACT:R-HSA-372790	Signaling by GPCR	6.2	nucleus ambiguus
GPR132	115	115	457	1774	3.8755458515283845	1.8459071333683023e-26	4.850877192982456	1.5443305857829715e-24	REACT:R-HSA-372790	Signaling by GPCR	2.2	nucleus basalis of Meynert
GPR132	115	115	457	1774	3.8755458515283845	1.8459071333683023e-26	4.850877192982456	1.5443305857829715e-24	REACT:R-HSA-372790	Signaling by GPCR	4.0	nucleus cuneatus
GPR132	115	115	457	1774	3.8755458515283845	1.8459071333683023e-26	4.850877192982456	1.5443305857829715e-24	REACT:R-HSA-372790	Signaling by GPCR	3.5	nucleus gracilis
GPR132	115	115	457	1774	3.8755458515283845	1.8459071333683023e-26	4.850877192982456	1.5443305857829715e-24	REACT:R-HSA-372790	Signaling by GPCR	2.6	nucleus of the diagonal band
GPR132	115	115	457	1774	3.8755458515283845	1.8459071333683023e-26	4.850877192982456	1.5443305857829715e-24	REACT:R-HSA-372790	Signaling by GPCR	2.8	nucleus raphe magnus
GPR132	115	115	457	1774	3.8755458515283845	1.8459071333683023e-26	4.850877192982456	1.5443305857829715e-24	REACT:R-HSA-372790	Signaling by GPCR	4.9	nucleus raphe obscurus
GPR132	115	115	457	1774	3.8755458515283845	1.8459071333683023e-26	4.850877192982456	1.5443305857829715e-24	REACT:R-HSA-372790	Signaling by GPCR	5.8	nucleus raphe pallidus
GPR132	115	115	457	1774	3.8755458515283845	1.8459071333683023e-26	4.850877192982456	1.5443305857829715e-24	REACT:R-HSA-372790	Signaling by GPCR	2.7	nucleus reuniens
GPR132	115	115	457	1774	3.8755458515283845	1.8459071333683023e-26	4.850877192982456	1.5443305857829715e-24	REACT:R-HSA-372790	Signaling by GPCR	2.9	nucleus rhomboideus
GPR132	115	115	457	1774	3.8755458515283845	1.8459071333683023e-26	4.850877192982456	1.5443305857829715e-24	REACT:R-HSA-372790	Signaling by GPCR	5.3	nucleus tractus solitarii
GPR132	115	115	457	1774	3.8755458515283845	1.8459071333683023e-26	4.850877192982456	1.5443305857829715e-24	REACT:R-HSA-372790	Signaling by GPCR	2.0	occipital cortex
GPR132	115	115	457	1774	3.8755458515283845	1.8459071333683023e-26	4.850877192982456	1.5443305857829715e-24	REACT:R-HSA-372790	Signaling by GPCR	1.8	occipital cortex (white matter)
GPR132	115	115	457	1774	3.8755458515283845	1.8459071333683023e-26	4.850877192982456	1.5443305857829715e-24	REACT:R-HSA-372790	Signaling by GPCR	2.5	olfactory area
GPR132	115	115	457	1774	3.8755458515283845	1.8459071333683023e-26	4.850877192982456	1.5443305857829715e-24	REACT:R-HSA-372790	Signaling by GPCR	2.4	olfactory tubercle
GPR132	115	115	457	1774	3.8755458515283845	1.8459071333683023e-26	4.850877192982456	1.5443305857829715e-24	REACT:R-HSA-372790	Signaling by GPCR	1.5	orbitofrontal gyrus, anterior
GPR132	115	115	457	1774	3.8755458515283845	1.8459071333683023e-26	4.850877192982456	1.5443305857829715e-24	REACT:R-HSA-372790	Signaling by GPCR	1.7	paracentral lobule, anterior
GPR132	115	115	457	1774	3.8755458515283845	1.8459071333683023e-26	4.850877192982456	1.5443305857829715e-24	REACT:R-HSA-372790	Signaling by GPCR	2.0	paracentral lobule, posterior
GPR132	115	115	457	1774	3.8755458515283845	1.8459071333683023e-26	4.850877192982456	1.5443305857829715e-24	REACT:R-HSA-372790	Signaling by GPCR	2.4	parahippocampal cortex
GPR132	115	115	457	1774	3.8755458515283845	1.8459071333683023e-26	4.850877192982456	1.5443305857829715e-24	REACT:R-HSA-372790	Signaling by GPCR	2.3	parahippocampal cortex (white matter)
GPR132	115	115	457	1774	3.8755458515283845	1.8459071333683023e-26	4.850877192982456	1.5443305857829715e-24	REACT:R-HSA-372790	Signaling by GPCR	3.8	paramedian reticular nucleus
GPR132	115	115	457	1774	3.8755458515283845	1.8459071333683023e-26	4.850877192982456	1.5443305857829715e-24	REACT:R-HSA-372790	Signaling by GPCR	2.0	paraventricular nucleus
GPR132	115	115	457	1774	3.8755458515283845	1.8459071333683023e-26	4.850877192982456	1.5443305857829715e-24	REACT:R-HSA-372790	Signaling by GPCR	2.3	parietal operculum
GPR132	115	115	457	1774	3.8755458515283845	1.8459071333683023e-26	4.850877192982456	1.5443305857829715e-24	REACT:R-HSA-372790	Signaling by GPCR	2.6	parieto-insular cortex
GPR132	115	115	457	1774	3.8755458515283845	1.8459071333683023e-26	4.850877192982456	1.5443305857829715e-24	REACT:R-HSA-372790	Signaling by GPCR	2.3	parieto-occipital transitional area
GPR132	115	115	457	1774	3.8755458515283845	1.8459071333683023e-26	4.850877192982456	1.5443305857829715e-24	REACT:R-HSA-372790	Signaling by GPCR	3.6	parieto-temporal junction (white matter)
GPR132	115	115	457	1774	3.8755458515283845	1.8459071333683023e-26	4.850877192982456	1.5443305857829715e-24	REACT:R-HSA-372790	Signaling by GPCR	4.4	parvicellular reticular nuclei
GPR132	115	115	457	1774	3.8755458515283845	1.8459071333683023e-26	4.850877192982456	1.5443305857829715e-24	REACT:R-HSA-372790	Signaling by GPCR	2.7	parvicellular reticular nuclei, medullary
GPR132	115	115	457	1774	3.8755458515283845	1.8459071333683023e-26	4.850877192982456	1.5443305857829715e-24	REACT:R-HSA-372790	Signaling by GPCR	3.2	pedunculopontine tegmental nucleus
GPR132	115	115	457	1774	3.8755458515283845	1.8459071333683023e-26	4.850877192982456	1.5443305857829715e-24	REACT:R-HSA-372790	Signaling by GPCR	1.2	periaquaductal grey, anterior
GPR132	115	115	457	1774	3.8755458515283845	1.8459071333683023e-26	4.850877192982456	1.5443305857829715e-24	REACT:R-HSA-372790	Signaling by GPCR	3.4	periaquaductal grey, dorsal
GPR132	115	115	457	1774	3.8755458515283845	1.8459071333683023e-26	4.850877192982456	1.5443305857829715e-24	REACT:R-HSA-372790	Signaling by GPCR	5.5	periaquaductal grey, lateral
GPR132	115	115	457	1774	3.8755458515283845	1.8459071333683023e-26	4.850877192982456	1.5443305857829715e-24	REACT:R-HSA-372790	Signaling by GPCR	3.2	perirhinal gyrus
GPR132	115	115	457	1774	3.8755458515283845	1.8459071333683023e-26	4.850877192982456	1.5443305857829715e-24	REACT:R-HSA-372790	Signaling by GPCR	4.7	peritrigeminal nucleus
GPR132	115	115	457	1774	3.8755458515283845	1.8459071333683023e-26	4.850877192982456	1.5443305857829715e-24	REACT:R-HSA-372790	Signaling by GPCR	3.5	piriform cortex
GPR132	115	115	457	1774	3.8755458515283845	1.8459071333683023e-26	4.850877192982456	1.5443305857829715e-24	REACT:R-HSA-372790	Signaling by GPCR	3.1	pontine nuclei
GPR132	115	115	457	1774	3.8755458515283845	1.8459071333683023e-26	4.850877192982456	1.5443305857829715e-24	REACT:R-HSA-372790	Signaling by GPCR	4.5	pontine raphe nucleus
GPR132	115	115	457	1774	3.8755458515283845	1.8459071333683023e-26	4.850877192982456	1.5443305857829715e-24	REACT:R-HSA-372790	Signaling by GPCR	1.3	postcentral gyrus
GPR132	115	115	457	1774	3.8755458515283845	1.8459071333683023e-26	4.850877192982456	1.5443305857829715e-24	REACT:R-HSA-372790	Signaling by GPCR	1.9	postcentral gyrus, dorsal
GPR132	115	115	457	1774	3.8755458515283845	1.8459071333683023e-26	4.850877192982456	1.5443305857829715e-24	REACT:R-HSA-372790	Signaling by GPCR	2.1	postcentral gyrus, middle
GPR132	115	115	457	1774	3.8755458515283845	1.8459071333683023e-26	4.850877192982456	1.5443305857829715e-24	REACT:R-HSA-372790	Signaling by GPCR	1.8	postcentral gyrus, ventral
GPR132	115	115	457	1774	3.8755458515283845	1.8459071333683023e-26	4.850877192982456	1.5443305857829715e-24	REACT:R-HSA-372790	Signaling by GPCR	1.4	posterior cingulate cortex
GPR132	115	115	457	1774	3.8755458515283845	1.8459071333683023e-26	4.850877192982456	1.5443305857829715e-24	REACT:R-HSA-372790	Signaling by GPCR	1.7	posterior cingulate cortex, dorsal
GPR132	115	115	457	1774	3.8755458515283845	1.8459071333683023e-26	4.850877192982456	1.5443305857829715e-24	REACT:R-HSA-372790	Signaling by GPCR	2.1	posterior cingulate cortex, ventral
GPR132	115	115	457	1774	3.8755458515283845	1.8459071333683023e-26	4.850877192982456	1.5443305857829715e-24	REACT:R-HSA-372790	Signaling by GPCR	2.4	posterior insular cortex
GPR132	115	115	457	1774	3.8755458515283845	1.8459071333683023e-26	4.850877192982456	1.5443305857829715e-24	REACT:R-HSA-372790	Signaling by GPCR	1.3	posterior thalamic nucleus
GPR132	115	115	457	1774	3.8755458515283845	1.8459071333683023e-26	4.850877192982456	1.5443305857829715e-24	REACT:R-HSA-372790	Signaling by GPCR	4.3	posteroventral cochlear nucleus
GPR132	115	115	457	1774	3.8755458515283845	1.8459071333683023e-26	4.850877192982456	1.5443305857829715e-24	REACT:R-HSA-372790	Signaling by GPCR	1.6	precentral gyrus
GPR132	115	115	457	1774	3.8755458515283845	1.8459071333683023e-26	4.850877192982456	1.5443305857829715e-24	REACT:R-HSA-372790	Signaling by GPCR	1.7	precentral gyrus, dorsal
GPR132	115	115	457	1774	3.8755458515283845	1.8459071333683023e-26	4.850877192982456	1.5443305857829715e-24	REACT:R-HSA-372790	Signaling by GPCR	1.9	precentral gyrus, middle
GPR132	115	115	457	1774	3.8755458515283845	1.8459071333683023e-26	4.850877192982456	1.5443305857829715e-24	REACT:R-HSA-372790	Signaling by GPCR	1.8	precentral gyrus, ventral
GPR132	115	115	457	1774	3.8755458515283845	1.8459071333683023e-26	4.850877192982456	1.5443305857829715e-24	REACT:R-HSA-372790	Signaling by GPCR	2.3	precuneus
GPR132	115	115	457	1774	3.8755458515283845	1.8459071333683023e-26	4.850877192982456	1.5443305857829715e-24	REACT:R-HSA-372790	Signaling by GPCR	1.8	premotor cortex, dorsal
GPR132	115	115	457	1774	3.8755458515283845	1.8459071333683023e-26	4.850877192982456	1.5443305857829715e-24	REACT:R-HSA-372790	Signaling by GPCR	1.9	premotor cortex, ventral
GPR132	115	115	457	1774	3.8755458515283845	1.8459071333683023e-26	4.850877192982456	1.5443305857829715e-24	REACT:R-HSA-372790	Signaling by GPCR	2.4	preoptic area
GPR132	115	115	457	1774	3.8755458515283845	1.8459071333683023e-26	4.850877192982456	1.5443305857829715e-24	REACT:R-HSA-372790	Signaling by GPCR	4.0	prepositus hypoglossal nucleus
GPR132	115	115	457	1774	3.8755458515283845	1.8459071333683023e-26	4.850877192982456	1.5443305857829715e-24	REACT:R-HSA-372790	Signaling by GPCR	2.7	pretectal area
GPR132	115	115	457	1774	3.8755458515283845	1.8459071333683023e-26	4.850877192982456	1.5443305857829715e-24	REACT:R-HSA-372790	Signaling by GPCR	4.0	principal sensory trigeminal nucleus
GPR132	115	115	457	1774	3.8755458515283845	1.8459071333683023e-26	4.850877192982456	1.5443305857829715e-24	REACT:R-HSA-372790	Signaling by GPCR	1.7	pulvinar
GPR132	115	115	457	1774	3.8755458515283845	1.8459071333683023e-26	4.850877192982456	1.5443305857829715e-24	REACT:R-HSA-372790	Signaling by GPCR	1.8	putamen
GPR132	115	115	457	1774	3.8755458515283845	1.8459071333683023e-26	4.850877192982456	1.5443305857829715e-24	REACT:R-HSA-372790	Signaling by GPCR	1.8	red nucleus
GPR132	115	115	457	1774	3.8755458515283845	1.8459071333683023e-26	4.850877192982456	1.5443305857829715e-24	REACT:R-HSA-372790	Signaling by GPCR	3.5	reticular pontine nucleus, caudal
GPR132	115	115	457	1774	3.8755458515283845	1.8459071333683023e-26	4.850877192982456	1.5443305857829715e-24	REACT:R-HSA-372790	Signaling by GPCR	3.0	reticular pontine nucleus, oral
GPR132	115	115	457	1774	3.8755458515283845	1.8459071333683023e-26	4.850877192982456	1.5443305857829715e-24	REACT:R-HSA-372790	Signaling by GPCR	3.4	reticulotegmental nucleus
GPR132	115	115	457	1774	3.8755458515283845	1.8459071333683023e-26	4.850877192982456	1.5443305857829715e-24	REACT:R-HSA-372790	Signaling by GPCR	4.1	retrosplenial cortex
GPR132	115	115	457	1774	3.8755458515283845	1.8459071333683023e-26	4.850877192982456	1.5443305857829715e-24	REACT:R-HSA-372790	Signaling by GPCR	3.1	septal nuclei
GPR132	115	115	457	1774	3.8755458515283845	1.8459071333683023e-26	4.850877192982456	1.5443305857829715e-24	REACT:R-HSA-372790	Signaling by GPCR	1.8	somatomor cortex, precentral gyrus (white matter)
GPR132	115	115	457	1774	3.8755458515283845	1.8459071333683023e-26	4.850877192982456	1.5443305857829715e-24	REACT:R-HSA-372790	Signaling by GPCR	1.0	somatosensory cortex, postcentral gyrus, ventral (white matter)
GPR132	115	115	457	1774	3.8755458515283845	1.8459071333683023e-26	4.850877192982456	1.5443305857829715e-24	REACT:R-HSA-372790	Signaling by GPCR	4.2	spinal trigeminal nucleus, caudal
GPR132	115	115	457	1774	3.8755458515283845	1.8459071333683023e-26	4.850877192982456	1.5443305857829715e-24	REACT:R-HSA-372790	Signaling by GPCR	3.6	spinal trigeminal nucleus, interpolar
GPR132	115	115	457	1774	3.8755458515283845	1.8459071333683023e-26	4.850877192982456	1.5443305857829715e-24	REACT:R-HSA-372790	Signaling by GPCR	4.3	spinal trigeminal nucleus, oral
GPR132	115	115	457	1774	3.8755458515283845	1.8459071333683023e-26	4.850877192982456	1.5443305857829715e-24	REACT:R-HSA-372790	Signaling by GPCR	3.0	spinal vestibular nucleus
GPR132	115	115	457	1774	3.8755458515283845	1.8459071333683023e-26	4.850877192982456	1.5443305857829715e-24	REACT:R-HSA-372790	Signaling by GPCR	2.3	stria terminalis, bed nucleus
GPR132	115	115	457	1774	3.8755458515283845	1.8459071333683023e-26	4.850877192982456	1.5443305857829715e-24	REACT:R-HSA-372790	Signaling by GPCR	2.3	subcentral gyrus, S2
GPR132	115	115	457	1774	3.8755458515283845	1.8459071333683023e-26	4.850877192982456	1.5443305857829715e-24	REACT:R-HSA-372790	Signaling by GPCR	3.4	subcoeruleus area
GPR132	115	115	457	1774	3.8755458515283845	1.8459071333683023e-26	4.850877192982456	1.5443305857829715e-24	REACT:R-HSA-372790	Signaling by GPCR	3.7	subiculum
GPR132	115	115	457	1774	3.8755458515283845	1.8459071333683023e-26	4.850877192982456	1.5443305857829715e-24	REACT:R-HSA-372790	Signaling by GPCR	1.6	substantia nigra
GPR132	115	115	457	1774	3.8755458515283845	1.8459071333683023e-26	4.850877192982456	1.5443305857829715e-24	REACT:R-HSA-372790	Signaling by GPCR	1.9	subthalamic nucleus
GPR132	115	115	457	1774	3.8755458515283845	1.8459071333683023e-26	4.850877192982456	1.5443305857829715e-24	REACT:R-HSA-372790	Signaling by GPCR	2.3	superior colliculus
GPR132	115	115	457	1774	3.8755458515283845	1.8459071333683023e-26	4.850877192982456	1.5443305857829715e-24	REACT:R-HSA-372790	Signaling by GPCR	3.5	superior olive
GPR132	115	115	457	1774	3.8755458515283845	1.8459071333683023e-26	4.850877192982456	1.5443305857829715e-24	REACT:R-HSA-372790	Signaling by GPCR	2.5	superior parietal lobule
GPR132	115	115	457	1774	3.8755458515283845	1.8459071333683023e-26	4.850877192982456	1.5443305857829715e-24	REACT:R-HSA-372790	Signaling by GPCR	2.9	superior temporal gyrus
GPR132	115	115	457	1774	3.8755458515283845	1.8459071333683023e-26	4.850877192982456	1.5443305857829715e-24	REACT:R-HSA-372790	Signaling by GPCR	5.0	superior vestibular nucleus
GPR132	115	115	457	1774	3.8755458515283845	1.8459071333683023e-26	4.850877192982456	1.5443305857829715e-24	REACT:R-HSA-372790	Signaling by GPCR	1.4	supplementary motor cortex
GPR132	115	115	457	1774	3.8755458515283845	1.8459071333683023e-26	4.850877192982456	1.5443305857829715e-24	REACT:R-HSA-372790	Signaling by GPCR	2.7	supramarginal gyrus
GPR132	115	115	457	1774	3.8755458515283845	1.8459071333683023e-26	4.850877192982456	1.5443305857829715e-24	REACT:R-HSA-372790	Signaling by GPCR	3.7	supraoptic nucleus
GPR132	115	115	457	1774	3.8755458515283845	1.8459071333683023e-26	4.850877192982456	1.5443305857829715e-24	REACT:R-HSA-372790	Signaling by GPCR	3.0	temporal pole
GPR132	115	115	457	1774	3.8755458515283845	1.8459071333683023e-26	4.850877192982456	1.5443305857829715e-24	REACT:R-HSA-372790	Signaling by GPCR	4.6	temporal white matter
GPR132	115	115	457	1774	3.8755458515283845	1.8459071333683023e-26	4.850877192982456	1.5443305857829715e-24	REACT:R-HSA-372790	Signaling by GPCR	2.5	temporo-insular cortex, parainsular gyrus
GPR132	115	115	457	1774	3.8755458515283845	1.8459071333683023e-26	4.850877192982456	1.5443305857829715e-24	REACT:R-HSA-372790	Signaling by GPCR	2.9	temporo-occipital transitional zone
GPR132	115	115	457	1774	3.8755458515283845	1.8459071333683023e-26	4.850877192982456	1.5443305857829715e-24	REACT:R-HSA-372790	Signaling by GPCR	2.7	transversal temporal gyrus, anterior
GPR132	115	115	457	1774	3.8755458515283845	1.8459071333683023e-26	4.850877192982456	1.5443305857829715e-24	REACT:R-HSA-372790	Signaling by GPCR	2.7	transversal temporal gyrus, posterior
GPR132	115	115	457	1774	3.8755458515283845	1.8459071333683023e-26	4.850877192982456	1.5443305857829715e-24	REACT:R-HSA-372790	Signaling by GPCR	5.2	ventral medullary reticular nucleus
GPR132	115	115	457	1774	3.8755458515283845	1.8459071333683023e-26	4.850877192982456	1.5443305857829715e-24	REACT:R-HSA-372790	Signaling by GPCR	3.8	ventral periolivary nuclei
GPR132	115	115	457	1774	3.8755458515283845	1.8459071333683023e-26	4.850877192982456	1.5443305857829715e-24	REACT:R-HSA-372790	Signaling by GPCR	2.1	ventral posterolateral thalamic nucleus
GPR132	115	115	457	1774	3.8755458515283845	1.8459071333683023e-26	4.850877192982456	1.5443305857829715e-24	REACT:R-HSA-372790	Signaling by GPCR	2.9	ventral posteromedial thalamic nucleus
GPR132	115	115	457	1774	3.8755458515283845	1.8459071333683023e-26	4.850877192982456	1.5443305857829715e-24	REACT:R-HSA-372790	Signaling by GPCR	3.0	ventral tegmental area
GPR132	115	115	457	1774	3.8755458515283845	1.8459071333683023e-26	4.850877192982456	1.5443305857829715e-24	REACT:R-HSA-372790	Signaling by GPCR	2.0	ventral thalamic nuclei
GPR132	115	115	457	1774	3.8755458515283845	1.8459071333683023e-26	4.850877192982456	1.5443305857829715e-24	REACT:R-HSA-372790	Signaling by GPCR	4.0	ventrolateral medulla, A1-C1 cell groups
GPR132	115	115	457	1774	3.8755458515283845	1.8459071333683023e-26	4.850877192982456	1.5443305857829715e-24	REACT:R-HSA-372790	Signaling by GPCR	2.9	ventrolateral tegmental area, A5 NE cell group
GPR132	115	115	457	1774	3.8755458515283845	1.8459071333683023e-26	4.850877192982456	1.5443305857829715e-24	REACT:R-HSA-372790	Signaling by GPCR	2.4	ventromedial nucleus
GPR132	115	115	457	1774	3.8755458515283845	1.8459071333683023e-26	4.850877192982456	1.5443305857829715e-24	REACT:R-HSA-372790	Signaling by GPCR	2.9	vermis
GPR132	115	115	457	1774	3.8755458515283845	1.8459071333683023e-26	4.850877192982456	1.5443305857829715e-24	REACT:R-HSA-372790	Signaling by GPCR	2.3	zona incerta
GPR132	115	115	457	1774	3.8755458515283845	1.8459071333683023e-26	4.850877192982456	1.5443305857829715e-24	REACT:R-HSA-162582	Signal Transduction	2.8	amygdala
GPR132	115	115	457	1774	3.8755458515283845	1.8459071333683023e-26	4.850877192982456	1.5443305857829715e-24	REACT:R-HSA-162582	Signal Transduction	2.7	angular gyrus
GPR132	115	115	457	1774	3.8755458515283845	1.8459071333683023e-26	4.850877192982456	1.5443305857829715e-24	REACT:R-HSA-162582	Signal Transduction	6.5	angular gyrus (white matter)
GPR132	115	115	457	1774	3.8755458515283845	1.8459071333683023e-26	4.850877192982456	1.5443305857829715e-24	REACT:R-HSA-162582	Signal Transduction	1.8	anterior cingulate cortex, supragenual-dorsal
GPR132	115	115	457	1774	3.8755458515283845	1.8459071333683023e-26	4.850877192982456	1.5443305857829715e-24	REACT:R-HSA-162582	Signal Transduction	1.8	anterior cingulate cortex, supragenual-ventral
GPR132	115	115	457	1774	3.8755458515283845	1.8459071333683023e-26	4.850877192982456	1.5443305857829715e-24	REACT:R-HSA-162582	Signal Transduction	4.8	anterior cochlear nucleus, ventral
GPR132	115	115	457	1774	3.8755458515283845	1.8459071333683023e-26	4.850877192982456	1.5443305857829715e-24	REACT:R-HSA-162582	Signal Transduction	3.9	anterior funiculus (white matter)
GPR132	115	115	457	1774	3.8755458515283845	1.8459071333683023e-26	4.850877192982456	1.5443305857829715e-24	REACT:R-HSA-162582	Signal Transduction	2.9	anterior insular cortex, dorsal
GPR132	115	115	457	1774	3.8755458515283845	1.8459071333683023e-26	4.850877192982456	1.5443305857829715e-24	REACT:R-HSA-162582	Signal Transduction	2.7	anterior insular cortex, ventral
GPR132	115	115	457	1774	3.8755458515283845	1.8459071333683023e-26	4.850877192982456	1.5443305857829715e-24	REACT:R-HSA-162582	Signal Transduction	3.0	anterior thalamic nucleus, ventral
GPR132	115	115	457	1774	3.8755458515283845	1.8459071333683023e-26	4.850877192982456	1.5443305857829715e-24	REACT:R-HSA-162582	Signal Transduction	2.3	arcuate nucleus
GPR132	115	115	457	1774	3.8755458515283845	1.8459071333683023e-26	4.850877192982456	1.5443305857829715e-24	REACT:R-HSA-162582	Signal Transduction	2.4	area parastriata, inferior
GPR132	115	115	457	1774	3.8755458515283845	1.8459071333683023e-26	4.850877192982456	1.5443305857829715e-24	REACT:R-HSA-162582	Signal Transduction	2.7	area parastriata, parietal
GPR132	115	115	457	1774	3.8755458515283845	1.8459071333683023e-26	4.850877192982456	1.5443305857829715e-24	REACT:R-HSA-162582	Signal Transduction	1.9	area parastriata, superior
GPR132	115	115	457	1774	3.8755458515283845	1.8459071333683023e-26	4.850877192982456	1.5443305857829715e-24	REACT:R-HSA-162582	Signal Transduction	2.8	area parastriata, temporal
GPR132	115	115	457	1774	3.8755458515283845	1.8459071333683023e-26	4.850877192982456	1.5443305857829715e-24	REACT:R-HSA-162582	Signal Transduction	5.6	area postrema
GPR132	115	115	457	1774	3.8755458515283845	1.8459071333683023e-26	4.850877192982456	1.5443305857829715e-24	REACT:R-HSA-162582	Signal Transduction	3.2	area striata
GPR132	115	115	457	1774	3.8755458515283845	1.8459071333683023e-26	4.850877192982456	1.5443305857829715e-24	REACT:R-HSA-162582	Signal Transduction	1.7	area striata (white matter)
GPR132	115	115	457	1774	3.8755458515283845	1.8459071333683023e-26	4.850877192982456	1.5443305857829715e-24	REACT:R-HSA-162582	Signal Transduction	2.4	basal amygdala
GPR132	115	115	457	1774	3.8755458515283845	1.8459071333683023e-26	4.850877192982456	1.5443305857829715e-24	REACT:R-HSA-162582	Signal Transduction	1.9	caudate nucleus
GPR132	115	115	457	1774	3.8755458515283845	1.8459071333683023e-26	4.850877192982456	1.5443305857829715e-24	REACT:R-HSA-162582	Signal Transduction	2.5	central amygdala
GPR132	115	115	457	1774	3.8755458515283845	1.8459071333683023e-26	4.850877192982456	1.5443305857829715e-24	REACT:R-HSA-162582	Signal Transduction	3.1	centromedial thalamic nucleus
GPR132	115	115	457	1774	3.8755458515283845	1.8459071333683023e-26	4.850877192982456	1.5443305857829715e-24	REACT:R-HSA-162582	Signal Transduction	3.1	cerebellar cortex
GPR132	115	115	457	1774	3.8755458515283845	1.8459071333683023e-26	4.850877192982456	1.5443305857829715e-24	REACT:R-HSA-162582	Signal Transduction	3.2	cerebellar nuclei
GPR132	115	115	457	1774	3.8755458515283845	1.8459071333683023e-26	4.850877192982456	1.5443305857829715e-24	REACT:R-HSA-162582	Signal Transduction	4.6	cerebellar white matter
GPR132	115	115	457	1774	3.8755458515283845	1.8459071333683023e-26	4.850877192982456	1.5443305857829715e-24	REACT:R-HSA-162582	Signal Transduction	2.8	cervical spinal cord, central gray
GPR132	115	115	457	1774	3.8755458515283845	1.8459071333683023e-26	4.850877192982456	1.5443305857829715e-24	REACT:R-HSA-162582	Signal Transduction	3.0	cervical spinal cord, dorsal horn
GPR132	115	115	457	1774	3.8755458515283845	1.8459071333683023e-26	4.850877192982456	1.5443305857829715e-24	REACT:R-HSA-162582	Signal Transduction	2.4	cervical spinal cord, ventral horn
GPR132	115	115	457	1774	3.8755458515283845	1.8459071333683023e-26	4.850877192982456	1.5443305857829715e-24	REACT:R-HSA-162582	Signal Transduction	2.7	choroid plexus
GPR132	115	115	457	1774	3.8755458515283845	1.8459071333683023e-26	4.850877192982456	1.5443305857829715e-24	REACT:R-HSA-162582	Signal Transduction	2.1	claustrum
GPR132	115	115	457	1774	3.8755458515283845	1.8459071333683023e-26	4.850877192982456	1.5443305857829715e-24	REACT:R-HSA-162582	Signal Transduction	3.9	corpus callosum, genu (white matter)
GPR132	115	115	457	1774	3.8755458515283845	1.8459071333683023e-26	4.850877192982456	1.5443305857829715e-24	REACT:R-HSA-162582	Signal Transduction	5.0	corpus callosum, splenium (white matter)
GPR132	115	115	457	1774	3.8755458515283845	1.8459071333683023e-26	4.850877192982456	1.5443305857829715e-24	REACT:R-HSA-162582	Signal Transduction	2.7	corticomedial amygdala
GPR132	115	115	457	1774	3.8755458515283845	1.8459071333683023e-26	4.850877192982456	1.5443305857829715e-24	REACT:R-HSA-162582	Signal Transduction	2.0	cuneiform nucleus
GPR132	115	115	457	1774	3.8755458515283845	1.8459071333683023e-26	4.850877192982456	1.5443305857829715e-24	REACT:R-HSA-162582	Signal Transduction	3.0	dentate gyrus
GPR132	115	115	457	1774	3.8755458515283845	1.8459071333683023e-26	4.850877192982456	1.5443305857829715e-24	REACT:R-HSA-162582	Signal Transduction	3.4	dorsal cochlear nucleus
GPR132	115	115	457	1774	3.8755458515283845	1.8459071333683023e-26	4.850877192982456	1.5443305857829715e-24	REACT:R-HSA-162582	Signal Transduction	3.1	dorsal funiculus (white matter)
GPR132	115	115	457	1774	3.8755458515283845	1.8459071333683023e-26	4.850877192982456	1.5443305857829715e-24	REACT:R-HSA-162582	Signal Transduction	4.5	dorsal medullary reticular nucleus
GPR132	115	115	457	1774	3.8755458515283845	1.8459071333683023e-26	4.850877192982456	1.5443305857829715e-24	REACT:R-HSA-162582	Signal Transduction	2.9	dorsal motor vagal complex
GPR132	115	115	457	1774	3.8755458515283845	1.8459071333683023e-26	4.850877192982456	1.5443305857829715e-24	REACT:R-HSA-162582	Signal Transduction	4.1	dorsal raphe nucleus
GPR132	115	115	457	1774	3.8755458515283845	1.8459071333683023e-26	4.850877192982456	1.5443305857829715e-24	REACT:R-HSA-162582	Signal Transduction	3.5	dorsal tegmental nucleus
GPR132	115	115	457	1774	3.8755458515283845	1.8459071333683023e-26	4.850877192982456	1.5443305857829715e-24	REACT:R-HSA-162582	Signal Transduction	3.9	dorsolateral tegmental area
GPR132	115	115	457	1774	3.8755458515283845	1.8459071333683023e-26	4.850877192982456	1.5443305857829715e-24	REACT:R-HSA-162582	Signal Transduction	2.5	dorsomedial nucleus
GPR132	115	115	457	1774	3.8755458515283845	1.8459071333683023e-26	4.850877192982456	1.5443305857829715e-24	REACT:R-HSA-162582	Signal Transduction	2.9	entorhinal gyrus
GPR132	115	115	457	1774	3.8755458515283845	1.8459071333683023e-26	4.850877192982456	1.5443305857829715e-24	REACT:R-HSA-162582	Signal Transduction	2.9	flocculonodular lobe
GPR132	115	115	457	1774	3.8755458515283845	1.8459071333683023e-26	4.850877192982456	1.5443305857829715e-24	REACT:R-HSA-162582	Signal Transduction	1.9	frontal eye field
GPR132	115	115	457	1774	3.8755458515283845	1.8459071333683023e-26	4.850877192982456	1.5443305857829715e-24	REACT:R-HSA-162582	Signal Transduction	3.3	frontal operculum
GPR132	115	115	457	1774	3.8755458515283845	1.8459071333683023e-26	4.850877192982456	1.5443305857829715e-24	REACT:R-HSA-162582	Signal Transduction	2.6	fusiform gyrus
GPR132	115	115	457	1774	3.8755458515283845	1.8459071333683023e-26	4.850877192982456	1.5443305857829715e-24	REACT:R-HSA-162582	Signal Transduction	3.5	gigantocellular reticular nuclei, medullary
GPR132	115	115	457	1774	3.8755458515283845	1.8459071333683023e-26	4.850877192982456	1.5443305857829715e-24	REACT:R-HSA-162582	Signal Transduction	3.1	gigantocellular reticular nuclei, pars
GPR132	115	115	457	1774	3.8755458515283845	1.8459071333683023e-26	4.850877192982456	1.5443305857829715e-24	REACT:R-HSA-162582	Signal Transduction	2.3	globus pallidus, externus
GPR132	115	115	457	1774	3.8755458515283845	1.8459071333683023e-26	4.850877192982456	1.5443305857829715e-24	REACT:R-HSA-162582	Signal Transduction	2.1	globus pallidus, internus
GPR132	115	115	457	1774	3.8755458515283845	1.8459071333683023e-26	4.850877192982456	1.5443305857829715e-24	REACT:R-HSA-162582	Signal Transduction	2.6	habenula
GPR132	115	115	457	1774	3.8755458515283845	1.8459071333683023e-26	4.850877192982456	1.5443305857829715e-24	REACT:R-HSA-162582	Signal Transduction	3.1	hippocampus
GPR132	115	115	457	1774	3.8755458515283845	1.8459071333683023e-26	4.850877192982456	1.5443305857829715e-24	REACT:R-HSA-162582	Signal Transduction	3.8	hippocampus, CA1
GPR132	115	115	457	1774	3.8755458515283845	1.8459071333683023e-26	4.850877192982456	1.5443305857829715e-24	REACT:R-HSA-162582	Signal Transduction	3.3	hippocampus, CA2
GPR132	115	115	457	1774	3.8755458515283845	1.8459071333683023e-26	4.850877192982456	1.5443305857829715e-24	REACT:R-HSA-162582	Signal Transduction	2.8	hippocampus, CA3
GPR132	115	115	457	1774	3.8755458515283845	1.8459071333683023e-26	4.850877192982456	1.5443305857829715e-24	REACT:R-HSA-162582	Signal Transduction	2.1	inferior colliculus
GPR132	115	115	457	1774	3.8755458515283845	1.8459071333683023e-26	4.850877192982456	1.5443305857829715e-24	REACT:R-HSA-162582	Signal Transduction	2.1	inferior frontal gyrus, opercular
GPR132	115	115	457	1774	3.8755458515283845	1.8459071333683023e-26	4.850877192982456	1.5443305857829715e-24	REACT:R-HSA-162582	Signal Transduction	2.6	inferior olive
GPR132	115	115	457	1774	3.8755458515283845	1.8459071333683023e-26	4.850877192982456	1.5443305857829715e-24	REACT:R-HSA-162582	Signal Transduction	2.4	inferior parietal lobule
GPR132	115	115	457	1774	3.8755458515283845	1.8459071333683023e-26	4.850877192982456	1.5443305857829715e-24	REACT:R-HSA-162582	Signal Transduction	2.6	inferior temporal gyrus
GPR132	115	115	457	1774	3.8755458515283845	1.8459071333683023e-26	4.850877192982456	1.5443305857829715e-24	REACT:R-HSA-162582	Signal Transduction	2.2	intraparietal deep sulcus
GPR132	115	115	457	1774	3.8755458515283845	1.8459071333683023e-26	4.850877192982456	1.5443305857829715e-24	REACT:R-HSA-162582	Signal Transduction	5.2	Kolliker-Fuse nucleus
GPR132	115	115	457	1774	3.8755458515283845	1.8459071333683023e-26	4.850877192982456	1.5443305857829715e-24	REACT:R-HSA-162582	Signal Transduction	2.3	lateral amygdala
GPR132	115	115	457	1774	3.8755458515283845	1.8459071333683023e-26	4.850877192982456	1.5443305857829715e-24	REACT:R-HSA-162582	Signal Transduction	4.3	lateral funiculus (white matter)
GPR132	115	115	457	1774	3.8755458515283845	1.8459071333683023e-26	4.850877192982456	1.5443305857829715e-24	REACT:R-HSA-162582	Signal Transduction	1.3	lateral geniculate body
GPR132	115	115	457	1774	3.8755458515283845	1.8459071333683023e-26	4.850877192982456	1.5443305857829715e-24	REACT:R-HSA-162582	Signal Transduction	3.0	lateral hypothalamic area
GPR132	115	115	457	1774	3.8755458515283845	1.8459071333683023e-26	4.850877192982456	1.5443305857829715e-24	REACT:R-HSA-162582	Signal Transduction	3.2	lateral lemniscal nuclei
GPR132	115	115	457	1774	3.8755458515283845	1.8459071333683023e-26	4.850877192982456	1.5443305857829715e-24	REACT:R-HSA-162582	Signal Transduction	4.0	lateral medullary reticular nucleus
GPR132	115	115	457	1774	3.8755458515283845	1.8459071333683023e-26	4.850877192982456	1.5443305857829715e-24	REACT:R-HSA-162582	Signal Transduction	5.0	lateral parabrachial nucleus
GPR132	115	115	457	1774	3.8755458515283845	1.8459071333683023e-26	4.850877192982456	1.5443305857829715e-24	REACT:R-HSA-162582	Signal Transduction	2.6	lateral thalamic nuclei
GPR132	115	115	457	1774	3.8755458515283845	1.8459071333683023e-26	4.850877192982456	1.5443305857829715e-24	REACT:R-HSA-162582	Signal Transduction	5.0	lateral vestibular nucleus
GPR132	115	115	457	1774	3.8755458515283845	1.8459071333683023e-26	4.850877192982456	1.5443305857829715e-24	REACT:R-HSA-162582	Signal Transduction	3.0	lingual gyrus
GPR132	115	115	457	1774	3.8755458515283845	1.8459071333683023e-26	4.850877192982456	1.5443305857829715e-24	REACT:R-HSA-162582	Signal Transduction	2.7	locus coeruleus
GPR132	115	115	457	1774	3.8755458515283845	1.8459071333683023e-26	4.850877192982456	1.5443305857829715e-24	REACT:R-HSA-162582	Signal Transduction	2.5	mammillary body
GPR132	115	115	457	1774	3.8755458515283845	1.8459071333683023e-26	4.850877192982456	1.5443305857829715e-24	REACT:R-HSA-162582	Signal Transduction	2.1	medial dorsal thalamic nucleus
GPR132	115	115	457	1774	3.8755458515283845	1.8459071333683023e-26	4.850877192982456	1.5443305857829715e-24	REACT:R-HSA-162582	Signal Transduction	2.3	medial geniculate body
GPR132	115	115	457	1774	3.8755458515283845	1.8459071333683023e-26	4.850877192982456	1.5443305857829715e-24	REACT:R-HSA-162582	Signal Transduction	5.4	medial olivary nucleus
GPR132	115	115	457	1774	3.8755458515283845	1.8459071333683023e-26	4.850877192982456	1.5443305857829715e-24	REACT:R-HSA-162582	Signal Transduction	3.8	medial parabrachial nucleus
GPR132	115	115	457	1774	3.8755458515283845	1.8459071333683023e-26	4.850877192982456	1.5443305857829715e-24	REACT:R-HSA-162582	Signal Transduction	3.8	medial periolivary nuclei
GPR132	115	115	457	1774	3.8755458515283845	1.8459071333683023e-26	4.850877192982456	1.5443305857829715e-24	REACT:R-HSA-162582	Signal Transduction	3.0	medial vestibular nucleus
GPR132	115	115	457	1774	3.8755458515283845	1.8459071333683023e-26	4.850877192982456	1.5443305857829715e-24	REACT:R-HSA-162582	Signal Transduction	7.3	median raphe nucleus
GPR132	115	115	457	1774	3.8755458515283845	1.8459071333683023e-26	4.850877192982456	1.5443305857829715e-24	REACT:R-HSA-162582	Signal Transduction	1.8	middle cingulate cortex
GPR132	115	115	457	1774	3.8755458515283845	1.8459071333683023e-26	4.850877192982456	1.5443305857829715e-24	REACT:R-HSA-162582	Signal Transduction	2.9	middle temporal gyrus
GPR132	115	115	457	1774	3.8755458515283845	1.8459071333683023e-26	4.850877192982456	1.5443305857829715e-24	REACT:R-HSA-162582	Signal Transduction	2.7	motor facial nucleus
GPR132	115	115	457	1774	3.8755458515283845	1.8459071333683023e-26	4.850877192982456	1.5443305857829715e-24	REACT:R-HSA-162582	Signal Transduction	4.3	motor hypoglossal nucleus
GPR132	115	115	457	1774	3.8755458515283845	1.8459071333683023e-26	4.850877192982456	1.5443305857829715e-24	REACT:R-HSA-162582	Signal Transduction	3.9	motor trigeminal nucleus
GPR132	115	115	457	1774	3.8755458515283845	1.8459071333683023e-26	4.850877192982456	1.5443305857829715e-24	REACT:R-HSA-162582	Signal Transduction	3.4	nuclei of the trapezoid body
GPR132	115	115	457	1774	3.8755458515283845	1.8459071333683023e-26	4.850877192982456	1.5443305857829715e-24	REACT:R-HSA-162582	Signal Transduction	2.5	nucleus accumbens
GPR132	115	115	457	1774	3.8755458515283845	1.8459071333683023e-26	4.850877192982456	1.5443305857829715e-24	REACT:R-HSA-162582	Signal Transduction	6.2	nucleus ambiguus
GPR132	115	115	457	1774	3.8755458515283845	1.8459071333683023e-26	4.850877192982456	1.5443305857829715e-24	REACT:R-HSA-162582	Signal Transduction	2.2	nucleus basalis of Meynert
GPR132	115	115	457	1774	3.8755458515283845	1.8459071333683023e-26	4.850877192982456	1.5443305857829715e-24	REACT:R-HSA-162582	Signal Transduction	4.0	nucleus cuneatus
GPR132	115	115	457	1774	3.8755458515283845	1.8459071333683023e-26	4.850877192982456	1.5443305857829715e-24	REACT:R-HSA-162582	Signal Transduction	3.5	nucleus gracilis
GPR132	115	115	457	1774	3.8755458515283845	1.8459071333683023e-26	4.850877192982456	1.5443305857829715e-24	REACT:R-HSA-162582	Signal Transduction	2.6	nucleus of the diagonal band
GPR132	115	115	457	1774	3.8755458515283845	1.8459071333683023e-26	4.850877192982456	1.5443305857829715e-24	REACT:R-HSA-162582	Signal Transduction	2.8	nucleus raphe magnus
GPR132	115	115	457	1774	3.8755458515283845	1.8459071333683023e-26	4.850877192982456	1.5443305857829715e-24	REACT:R-HSA-162582	Signal Transduction	4.9	nucleus raphe obscurus
GPR132	115	115	457	1774	3.8755458515283845	1.8459071333683023e-26	4.850877192982456	1.5443305857829715e-24	REACT:R-HSA-162582	Signal Transduction	5.8	nucleus raphe pallidus
GPR132	115	115	457	1774	3.8755458515283845	1.8459071333683023e-26	4.850877192982456	1.5443305857829715e-24	REACT:R-HSA-162582	Signal Transduction	2.7	nucleus reuniens
GPR132	115	115	457	1774	3.8755458515283845	1.8459071333683023e-26	4.850877192982456	1.5443305857829715e-24	REACT:R-HSA-162582	Signal Transduction	2.9	nucleus rhomboideus
GPR132	115	115	457	1774	3.8755458515283845	1.8459071333683023e-26	4.850877192982456	1.5443305857829715e-24	REACT:R-HSA-162582	Signal Transduction	5.3	nucleus tractus solitarii
GPR132	115	115	457	1774	3.8755458515283845	1.8459071333683023e-26	4.850877192982456	1.5443305857829715e-24	REACT:R-HSA-162582	Signal Transduction	2.0	occipital cortex
GPR132	115	115	457	1774	3.8755458515283845	1.8459071333683023e-26	4.850877192982456	1.5443305857829715e-24	REACT:R-HSA-162582	Signal Transduction	1.8	occipital cortex (white matter)
GPR132	115	115	457	1774	3.8755458515283845	1.8459071333683023e-26	4.850877192982456	1.5443305857829715e-24	REACT:R-HSA-162582	Signal Transduction	2.5	olfactory area
GPR132	115	115	457	1774	3.8755458515283845	1.8459071333683023e-26	4.850877192982456	1.5443305857829715e-24	REACT:R-HSA-162582	Signal Transduction	2.4	olfactory tubercle
GPR132	115	115	457	1774	3.8755458515283845	1.8459071333683023e-26	4.850877192982456	1.5443305857829715e-24	REACT:R-HSA-162582	Signal Transduction	1.5	orbitofrontal gyrus, anterior
GPR132	115	115	457	1774	3.8755458515283845	1.8459071333683023e-26	4.850877192982456	1.5443305857829715e-24	REACT:R-HSA-162582	Signal Transduction	1.7	paracentral lobule, anterior
GPR132	115	115	457	1774	3.8755458515283845	1.8459071333683023e-26	4.850877192982456	1.5443305857829715e-24	REACT:R-HSA-162582	Signal Transduction	2.0	paracentral lobule, posterior
GPR132	115	115	457	1774	3.8755458515283845	1.8459071333683023e-26	4.850877192982456	1.5443305857829715e-24	REACT:R-HSA-162582	Signal Transduction	2.4	parahippocampal cortex
GPR132	115	115	457	1774	3.8755458515283845	1.8459071333683023e-26	4.850877192982456	1.5443305857829715e-24	REACT:R-HSA-162582	Signal Transduction	2.3	parahippocampal cortex (white matter)
GPR132	115	115	457	1774	3.8755458515283845	1.8459071333683023e-26	4.850877192982456	1.5443305857829715e-24	REACT:R-HSA-162582	Signal Transduction	3.8	paramedian reticular nucleus
GPR132	115	115	457	1774	3.8755458515283845	1.8459071333683023e-26	4.850877192982456	1.5443305857829715e-24	REACT:R-HSA-162582	Signal Transduction	2.0	paraventricular nucleus
GPR132	115	115	457	1774	3.8755458515283845	1.8459071333683023e-26	4.850877192982456	1.5443305857829715e-24	REACT:R-HSA-162582	Signal Transduction	2.3	parietal operculum
GPR132	115	115	457	1774	3.8755458515283845	1.8459071333683023e-26	4.850877192982456	1.5443305857829715e-24	REACT:R-HSA-162582	Signal Transduction	2.6	parieto-insular cortex
GPR132	115	115	457	1774	3.8755458515283845	1.8459071333683023e-26	4.850877192982456	1.5443305857829715e-24	REACT:R-HSA-162582	Signal Transduction	2.3	parieto-occipital transitional area
GPR132	115	115	457	1774	3.8755458515283845	1.8459071333683023e-26	4.850877192982456	1.5443305857829715e-24	REACT:R-HSA-162582	Signal Transduction	3.6	parieto-temporal junction (white matter)
GPR132	115	115	457	1774	3.8755458515283845	1.8459071333683023e-26	4.850877192982456	1.5443305857829715e-24	REACT:R-HSA-162582	Signal Transduction	4.4	parvicellular reticular nuclei
GPR132	115	115	457	1774	3.8755458515283845	1.8459071333683023e-26	4.850877192982456	1.5443305857829715e-24	REACT:R-HSA-162582	Signal Transduction	2.7	parvicellular reticular nuclei, medullary
GPR132	115	115	457	1774	3.8755458515283845	1.8459071333683023e-26	4.850877192982456	1.5443305857829715e-24	REACT:R-HSA-162582	Signal Transduction	3.2	pedunculopontine tegmental nucleus
GPR132	115	115	457	1774	3.8755458515283845	1.8459071333683023e-26	4.850877192982456	1.5443305857829715e-24	REACT:R-HSA-162582	Signal Transduction	1.2	periaquaductal grey, anterior
GPR132	115	115	457	1774	3.8755458515283845	1.8459071333683023e-26	4.850877192982456	1.5443305857829715e-24	REACT:R-HSA-162582	Signal Transduction	3.4	periaquaductal grey, dorsal
GPR132	115	115	457	1774	3.8755458515283845	1.8459071333683023e-26	4.850877192982456	1.5443305857829715e-24	REACT:R-HSA-162582	Signal Transduction	5.5	periaquaductal grey, lateral
GPR132	115	115	457	1774	3.8755458515283845	1.8459071333683023e-26	4.850877192982456	1.5443305857829715e-24	REACT:R-HSA-162582	Signal Transduction	3.2	perirhinal gyrus
GPR132	115	115	457	1774	3.8755458515283845	1.8459071333683023e-26	4.850877192982456	1.5443305857829715e-24	REACT:R-HSA-162582	Signal Transduction	4.7	peritrigeminal nucleus
GPR132	115	115	457	1774	3.8755458515283845	1.8459071333683023e-26	4.850877192982456	1.5443305857829715e-24	REACT:R-HSA-162582	Signal Transduction	3.5	piriform cortex
GPR132	115	115	457	1774	3.8755458515283845	1.8459071333683023e-26	4.850877192982456	1.5443305857829715e-24	REACT:R-HSA-162582	Signal Transduction	3.1	pontine nuclei
GPR132	115	115	457	1774	3.8755458515283845	1.8459071333683023e-26	4.850877192982456	1.5443305857829715e-24	REACT:R-HSA-162582	Signal Transduction	4.5	pontine raphe nucleus
GPR132	115	115	457	1774	3.8755458515283845	1.8459071333683023e-26	4.850877192982456	1.5443305857829715e-24	REACT:R-HSA-162582	Signal Transduction	1.3	postcentral gyrus
GPR132	115	115	457	1774	3.8755458515283845	1.8459071333683023e-26	4.850877192982456	1.5443305857829715e-24	REACT:R-HSA-162582	Signal Transduction	1.9	postcentral gyrus, dorsal
GPR132	115	115	457	1774	3.8755458515283845	1.8459071333683023e-26	4.850877192982456	1.5443305857829715e-24	REACT:R-HSA-162582	Signal Transduction	2.1	postcentral gyrus, middle
GPR132	115	115	457	1774	3.8755458515283845	1.8459071333683023e-26	4.850877192982456	1.5443305857829715e-24	REACT:R-HSA-162582	Signal Transduction	1.8	postcentral gyrus, ventral
GPR132	115	115	457	1774	3.8755458515283845	1.8459071333683023e-26	4.850877192982456	1.5443305857829715e-24	REACT:R-HSA-162582	Signal Transduction	1.4	posterior cingulate cortex
GPR132	115	115	457	1774	3.8755458515283845	1.8459071333683023e-26	4.850877192982456	1.5443305857829715e-24	REACT:R-HSA-162582	Signal Transduction	1.7	posterior cingulate cortex, dorsal
GPR132	115	115	457	1774	3.8755458515283845	1.8459071333683023e-26	4.850877192982456	1.5443305857829715e-24	REACT:R-HSA-162582	Signal Transduction	2.1	posterior cingulate cortex, ventral
GPR132	115	115	457	1774	3.8755458515283845	1.8459071333683023e-26	4.850877192982456	1.5443305857829715e-24	REACT:R-HSA-162582	Signal Transduction	2.4	posterior insular cortex
GPR132	115	115	457	1774	3.8755458515283845	1.8459071333683023e-26	4.850877192982456	1.5443305857829715e-24	REACT:R-HSA-162582	Signal Transduction	1.3	posterior thalamic nucleus
GPR132	115	115	457	1774	3.8755458515283845	1.8459071333683023e-26	4.850877192982456	1.5443305857829715e-24	REACT:R-HSA-162582	Signal Transduction	4.3	posteroventral cochlear nucleus
GPR132	115	115	457	1774	3.8755458515283845	1.8459071333683023e-26	4.850877192982456	1.5443305857829715e-24	REACT:R-HSA-162582	Signal Transduction	1.6	precentral gyrus
GPR132	115	115	457	1774	3.8755458515283845	1.8459071333683023e-26	4.850877192982456	1.5443305857829715e-24	REACT:R-HSA-162582	Signal Transduction	1.7	precentral gyrus, dorsal
GPR132	115	115	457	1774	3.8755458515283845	1.8459071333683023e-26	4.850877192982456	1.5443305857829715e-24	REACT:R-HSA-162582	Signal Transduction	1.9	precentral gyrus, middle
GPR132	115	115	457	1774	3.8755458515283845	1.8459071333683023e-26	4.850877192982456	1.5443305857829715e-24	REACT:R-HSA-162582	Signal Transduction	1.8	precentral gyrus, ventral
GPR132	115	115	457	1774	3.8755458515283845	1.8459071333683023e-26	4.850877192982456	1.5443305857829715e-24	REACT:R-HSA-162582	Signal Transduction	2.3	precuneus
GPR132	115	115	457	1774	3.8755458515283845	1.8459071333683023e-26	4.850877192982456	1.5443305857829715e-24	REACT:R-HSA-162582	Signal Transduction	1.8	premotor cortex, dorsal
GPR132	115	115	457	1774	3.8755458515283845	1.8459071333683023e-26	4.850877192982456	1.5443305857829715e-24	REACT:R-HSA-162582	Signal Transduction	1.9	premotor cortex, ventral
GPR132	115	115	457	1774	3.8755458515283845	1.8459071333683023e-26	4.850877192982456	1.5443305857829715e-24	REACT:R-HSA-162582	Signal Transduction	2.4	preoptic area
GPR132	115	115	457	1774	3.8755458515283845	1.8459071333683023e-26	4.850877192982456	1.5443305857829715e-24	REACT:R-HSA-162582	Signal Transduction	4.0	prepositus hypoglossal nucleus
GPR132	115	115	457	1774	3.8755458515283845	1.8459071333683023e-26	4.850877192982456	1.5443305857829715e-24	REACT:R-HSA-162582	Signal Transduction	2.7	pretectal area
GPR132	115	115	457	1774	3.8755458515283845	1.8459071333683023e-26	4.850877192982456	1.5443305857829715e-24	REACT:R-HSA-162582	Signal Transduction	4.0	principal sensory trigeminal nucleus
GPR132	115	115	457	1774	3.8755458515283845	1.8459071333683023e-26	4.850877192982456	1.5443305857829715e-24	REACT:R-HSA-162582	Signal Transduction	1.7	pulvinar
GPR132	115	115	457	1774	3.8755458515283845	1.8459071333683023e-26	4.850877192982456	1.5443305857829715e-24	REACT:R-HSA-162582	Signal Transduction	1.8	putamen
GPR132	115	115	457	1774	3.8755458515283845	1.8459071333683023e-26	4.850877192982456	1.5443305857829715e-24	REACT:R-HSA-162582	Signal Transduction	1.8	red nucleus
GPR132	115	115	457	1774	3.8755458515283845	1.8459071333683023e-26	4.850877192982456	1.5443305857829715e-24	REACT:R-HSA-162582	Signal Transduction	3.5	reticular pontine nucleus, caudal
GPR132	115	115	457	1774	3.8755458515283845	1.8459071333683023e-26	4.850877192982456	1.5443305857829715e-24	REACT:R-HSA-162582	Signal Transduction	3.0	reticular pontine nucleus, oral
GPR132	115	115	457	1774	3.8755458515283845	1.8459071333683023e-26	4.850877192982456	1.5443305857829715e-24	REACT:R-HSA-162582	Signal Transduction	3.4	reticulotegmental nucleus
GPR132	115	115	457	1774	3.8755458515283845	1.8459071333683023e-26	4.850877192982456	1.5443305857829715e-24	REACT:R-HSA-162582	Signal Transduction	4.1	retrosplenial cortex
GPR132	115	115	457	1774	3.8755458515283845	1.8459071333683023e-26	4.850877192982456	1.5443305857829715e-24	REACT:R-HSA-162582	Signal Transduction	3.1	septal nuclei
GPR132	115	115	457	1774	3.8755458515283845	1.8459071333683023e-26	4.850877192982456	1.5443305857829715e-24	REACT:R-HSA-162582	Signal Transduction	1.8	somatomor cortex, precentral gyrus (white matter)
GPR132	115	115	457	1774	3.8755458515283845	1.8459071333683023e-26	4.850877192982456	1.5443305857829715e-24	REACT:R-HSA-162582	Signal Transduction	1.0	somatosensory cortex, postcentral gyrus, ventral (white matter)
GPR132	115	115	457	1774	3.8755458515283845	1.8459071333683023e-26	4.850877192982456	1.5443305857829715e-24	REACT:R-HSA-162582	Signal Transduction	4.2	spinal trigeminal nucleus, caudal
GPR132	115	115	457	1774	3.8755458515283845	1.8459071333683023e-26	4.850877192982456	1.5443305857829715e-24	REACT:R-HSA-162582	Signal Transduction	3.6	spinal trigeminal nucleus, interpolar
GPR132	115	115	457	1774	3.8755458515283845	1.8459071333683023e-26	4.850877192982456	1.5443305857829715e-24	REACT:R-HSA-162582	Signal Transduction	4.3	spinal trigeminal nucleus, oral
GPR132	115	115	457	1774	3.8755458515283845	1.8459071333683023e-26	4.850877192982456	1.5443305857829715e-24	REACT:R-HSA-162582	Signal Transduction	3.0	spinal vestibular nucleus
GPR132	115	115	457	1774	3.8755458515283845	1.8459071333683023e-26	4.850877192982456	1.5443305857829715e-24	REACT:R-HSA-162582	Signal Transduction	2.3	stria terminalis, bed nucleus
GPR132	115	115	457	1774	3.8755458515283845	1.8459071333683023e-26	4.850877192982456	1.5443305857829715e-24	REACT:R-HSA-162582	Signal Transduction	2.3	subcentral gyrus, S2
GPR132	115	115	457	1774	3.8755458515283845	1.8459071333683023e-26	4.850877192982456	1.5443305857829715e-24	REACT:R-HSA-162582	Signal Transduction	3.4	subcoeruleus area
GPR132	115	115	457	1774	3.8755458515283845	1.8459071333683023e-26	4.850877192982456	1.5443305857829715e-24	REACT:R-HSA-162582	Signal Transduction	3.7	subiculum
GPR132	115	115	457	1774	3.8755458515283845	1.8459071333683023e-26	4.850877192982456	1.5443305857829715e-24	REACT:R-HSA-162582	Signal Transduction	1.6	substantia nigra
GPR132	115	115	457	1774	3.8755458515283845	1.8459071333683023e-26	4.850877192982456	1.5443305857829715e-24	REACT:R-HSA-162582	Signal Transduction	1.9	subthalamic nucleus
GPR132	115	115	457	1774	3.8755458515283845	1.8459071333683023e-26	4.850877192982456	1.5443305857829715e-24	REACT:R-HSA-162582	Signal Transduction	2.3	superior colliculus
GPR132	115	115	457	1774	3.8755458515283845	1.8459071333683023e-26	4.850877192982456	1.5443305857829715e-24	REACT:R-HSA-162582	Signal Transduction	3.5	superior olive
GPR132	115	115	457	1774	3.8755458515283845	1.8459071333683023e-26	4.850877192982456	1.5443305857829715e-24	REACT:R-HSA-162582	Signal Transduction	2.5	superior parietal lobule
GPR132	115	115	457	1774	3.8755458515283845	1.8459071333683023e-26	4.850877192982456	1.5443305857829715e-24	REACT:R-HSA-162582	Signal Transduction	2.9	superior temporal gyrus
GPR132	115	115	457	1774	3.8755458515283845	1.8459071333683023e-26	4.850877192982456	1.5443305857829715e-24	REACT:R-HSA-162582	Signal Transduction	5.0	superior vestibular nucleus
GPR132	115	115	457	1774	3.8755458515283845	1.8459071333683023e-26	4.850877192982456	1.5443305857829715e-24	REACT:R-HSA-162582	Signal Transduction	1.4	supplementary motor cortex
GPR132	115	115	457	1774	3.8755458515283845	1.8459071333683023e-26	4.850877192982456	1.5443305857829715e-24	REACT:R-HSA-162582	Signal Transduction	2.7	supramarginal gyrus
GPR132	115	115	457	1774	3.8755458515283845	1.8459071333683023e-26	4.850877192982456	1.5443305857829715e-24	REACT:R-HSA-162582	Signal Transduction	3.7	supraoptic nucleus
GPR132	115	115	457	1774	3.8755458515283845	1.8459071333683023e-26	4.850877192982456	1.5443305857829715e-24	REACT:R-HSA-162582	Signal Transduction	3.0	temporal pole
GPR132	115	115	457	1774	3.8755458515283845	1.8459071333683023e-26	4.850877192982456	1.5443305857829715e-24	REACT:R-HSA-162582	Signal Transduction	4.6	temporal white matter
GPR132	115	115	457	1774	3.8755458515283845	1.8459071333683023e-26	4.850877192982456	1.5443305857829715e-24	REACT:R-HSA-162582	Signal Transduction	2.5	temporo-insular cortex, parainsular gyrus
GPR132	115	115	457	1774	3.8755458515283845	1.8459071333683023e-26	4.850877192982456	1.5443305857829715e-24	REACT:R-HSA-162582	Signal Transduction	2.9	temporo-occipital transitional zone
GPR132	115	115	457	1774	3.8755458515283845	1.8459071333683023e-26	4.850877192982456	1.5443305857829715e-24	REACT:R-HSA-162582	Signal Transduction	2.7	transversal temporal gyrus, anterior
GPR132	115	115	457	1774	3.8755458515283845	1.8459071333683023e-26	4.850877192982456	1.5443305857829715e-24	REACT:R-HSA-162582	Signal Transduction	2.7	transversal temporal gyrus, posterior
GPR132	115	115	457	1774	3.8755458515283845	1.8459071333683023e-26	4.850877192982456	1.5443305857829715e-24	REACT:R-HSA-162582	Signal Transduction	5.2	ventral medullary reticular nucleus
GPR132	115	115	457	1774	3.8755458515283845	1.8459071333683023e-26	4.850877192982456	1.5443305857829715e-24	REACT:R-HSA-162582	Signal Transduction	3.8	ventral periolivary nuclei
GPR132	115	115	457	1774	3.8755458515283845	1.8459071333683023e-26	4.850877192982456	1.5443305857829715e-24	REACT:R-HSA-162582	Signal Transduction	2.1	ventral posterolateral thalamic nucleus
GPR132	115	115	457	1774	3.8755458515283845	1.8459071333683023e-26	4.850877192982456	1.5443305857829715e-24	REACT:R-HSA-162582	Signal Transduction	2.9	ventral posteromedial thalamic nucleus
GPR132	115	115	457	1774	3.8755458515283845	1.8459071333683023e-26	4.850877192982456	1.5443305857829715e-24	REACT:R-HSA-162582	Signal Transduction	3.0	ventral tegmental area
GPR132	115	115	457	1774	3.8755458515283845	1.8459071333683023e-26	4.850877192982456	1.5443305857829715e-24	REACT:R-HSA-162582	Signal Transduction	2.0	ventral thalamic nuclei
GPR132	115	115	457	1774	3.8755458515283845	1.8459071333683023e-26	4.850877192982456	1.5443305857829715e-24	REACT:R-HSA-162582	Signal Transduction	4.0	ventrolateral medulla, A1-C1 cell groups
GPR132	115	115	457	1774	3.8755458515283845	1.8459071333683023e-26	4.850877192982456	1.5443305857829715e-24	REACT:R-HSA-162582	Signal Transduction	2.9	ventrolateral tegmental area, A5 NE cell group
GPR132	115	115	457	1774	3.8755458515283845	1.8459071333683023e-26	4.850877192982456	1.5443305857829715e-24	REACT:R-HSA-162582	Signal Transduction	2.4	ventromedial nucleus
GPR132	115	115	457	1774	3.8755458515283845	1.8459071333683023e-26	4.850877192982456	1.5443305857829715e-24	REACT:R-HSA-162582	Signal Transduction	2.9	vermis
GPR132	115	115	457	1774	3.8755458515283845	1.8459071333683023e-26	4.850877192982456	1.5443305857829715e-24	REACT:R-HSA-162582	Signal Transduction	2.3	zona incerta
FFAR4	133	123	457	1774	3.5852427914888048	2.4779469929616847e-26	4.543762099860429	2.059989478009603e-24	REACT:R-HSA-373076	Class A/1 (Rhodopsin-like receptors)	1.9	amygdala
FFAR4	133	123	457	1774	3.5852427914888048	2.4779469929616847e-26	4.543762099860429	2.059989478009603e-24	REACT:R-HSA-373076	Class A/1 (Rhodopsin-like receptors)	3.3	angular gyrus
FFAR4	133	123	457	1774	3.5852427914888048	2.4779469929616847e-26	4.543762099860429	2.059989478009603e-24	REACT:R-HSA-373076	Class A/1 (Rhodopsin-like receptors)	3.3	angular gyrus (white matter)
FFAR4	133	123	457	1774	3.5852427914888048	2.4779469929616847e-26	4.543762099860429	2.059989478009603e-24	REACT:R-HSA-373076	Class A/1 (Rhodopsin-like receptors)	2.9	anterior cingulate cortex, supragenual-dorsal
FFAR4	133	123	457	1774	3.5852427914888048	2.4779469929616847e-26	4.543762099860429	2.059989478009603e-24	REACT:R-HSA-373076	Class A/1 (Rhodopsin-like receptors)	2.6	anterior cingulate cortex, supragenual-ventral
FFAR4	133	123	457	1774	3.5852427914888048	2.4779469929616847e-26	4.543762099860429	2.059989478009603e-24	REACT:R-HSA-373076	Class A/1 (Rhodopsin-like receptors)	3.3	anterior cochlear nucleus, ventral
FFAR4	133	123	457	1774	3.5852427914888048	2.4779469929616847e-26	4.543762099860429	2.059989478009603e-24	REACT:R-HSA-373076	Class A/1 (Rhodopsin-like receptors)	3.4	anterior funiculus (white matter)
FFAR4	133	123	457	1774	3.5852427914888048	2.4779469929616847e-26	4.543762099860429	2.059989478009603e-24	REACT:R-HSA-373076	Class A/1 (Rhodopsin-like receptors)	4.2	anterior insular cortex, dorsal
FFAR4	133	123	457	1774	3.5852427914888048	2.4779469929616847e-26	4.543762099860429	2.059989478009603e-24	REACT:R-HSA-373076	Class A/1 (Rhodopsin-like receptors)	4.9	anterior insular cortex, ventral
FFAR4	133	123	457	1774	3.5852427914888048	2.4779469929616847e-26	4.543762099860429	2.059989478009603e-24	REACT:R-HSA-373076	Class A/1 (Rhodopsin-like receptors)	1.6	anterior thalamic nucleus, ventral
FFAR4	133	123	457	1774	3.5852427914888048	2.4779469929616847e-26	4.543762099860429	2.059989478009603e-24	REACT:R-HSA-373076	Class A/1 (Rhodopsin-like receptors)	6.7	arcuate nucleus
FFAR4	133	123	457	1774	3.5852427914888048	2.4779469929616847e-26	4.543762099860429	2.059989478009603e-24	REACT:R-HSA-373076	Class A/1 (Rhodopsin-like receptors)	2.4	area parastriata, inferior
FFAR4	133	123	457	1774	3.5852427914888048	2.4779469929616847e-26	4.543762099860429	2.059989478009603e-24	REACT:R-HSA-373076	Class A/1 (Rhodopsin-like receptors)	2.8	area parastriata, parietal
FFAR4	133	123	457	1774	3.5852427914888048	2.4779469929616847e-26	4.543762099860429	2.059989478009603e-24	REACT:R-HSA-373076	Class A/1 (Rhodopsin-like receptors)	1.8	area parastriata, superior
FFAR4	133	123	457	1774	3.5852427914888048	2.4779469929616847e-26	4.543762099860429	2.059989478009603e-24	REACT:R-HSA-373076	Class A/1 (Rhodopsin-like receptors)	3.2	area parastriata, temporal
FFAR4	133	123	457	1774	3.5852427914888048	2.4779469929616847e-26	4.543762099860429	2.059989478009603e-24	REACT:R-HSA-373076	Class A/1 (Rhodopsin-like receptors)	2.6	area postrema
FFAR4	133	123	457	1774	3.5852427914888048	2.4779469929616847e-26	4.543762099860429	2.059989478009603e-24	REACT:R-HSA-373076	Class A/1 (Rhodopsin-like receptors)	2.8	area striata
FFAR4	133	123	457	1774	3.5852427914888048	2.4779469929616847e-26	4.543762099860429	2.059989478009603e-24	REACT:R-HSA-373076	Class A/1 (Rhodopsin-like receptors)	3.0	area striata (white matter)
FFAR4	133	123	457	1774	3.5852427914888048	2.4779469929616847e-26	4.543762099860429	2.059989478009603e-24	REACT:R-HSA-373076	Class A/1 (Rhodopsin-like receptors)	2.4	basal amygdala
FFAR4	133	123	457	1774	3.5852427914888048	2.4779469929616847e-26	4.543762099860429	2.059989478009603e-24	REACT:R-HSA-373076	Class A/1 (Rhodopsin-like receptors)	2.2	caudate nucleus
FFAR4	133	123	457	1774	3.5852427914888048	2.4779469929616847e-26	4.543762099860429	2.059989478009603e-24	REACT:R-HSA-373076	Class A/1 (Rhodopsin-like receptors)	2.2	central amygdala
FFAR4	133	123	457	1774	3.5852427914888048	2.4779469929616847e-26	4.543762099860429	2.059989478009603e-24	REACT:R-HSA-373076	Class A/1 (Rhodopsin-like receptors)	2.7	centromedial thalamic nucleus
FFAR4	133	123	457	1774	3.5852427914888048	2.4779469929616847e-26	4.543762099860429	2.059989478009603e-24	REACT:R-HSA-373076	Class A/1 (Rhodopsin-like receptors)	3.8	cerebellar cortex
FFAR4	133	123	457	1774	3.5852427914888048	2.4779469929616847e-26	4.543762099860429	2.059989478009603e-24	REACT:R-HSA-373076	Class A/1 (Rhodopsin-like receptors)	2.3	cerebellar nuclei
FFAR4	133	123	457	1774	3.5852427914888048	2.4779469929616847e-26	4.543762099860429	2.059989478009603e-24	REACT:R-HSA-373076	Class A/1 (Rhodopsin-like receptors)	2.9	cerebellar white matter
FFAR4	133	123	457	1774	3.5852427914888048	2.4779469929616847e-26	4.543762099860429	2.059989478009603e-24	REACT:R-HSA-373076	Class A/1 (Rhodopsin-like receptors)	2.9	cervical spinal cord, central gray
FFAR4	133	123	457	1774	3.5852427914888048	2.4779469929616847e-26	4.543762099860429	2.059989478009603e-24	REACT:R-HSA-373076	Class A/1 (Rhodopsin-like receptors)	2.3	cervical spinal cord, dorsal horn
FFAR4	133	123	457	1774	3.5852427914888048	2.4779469929616847e-26	4.543762099860429	2.059989478009603e-24	REACT:R-HSA-373076	Class A/1 (Rhodopsin-like receptors)	1.7	cervical spinal cord, ventral horn
FFAR4	133	123	457	1774	3.5852427914888048	2.4779469929616847e-26	4.543762099860429	2.059989478009603e-24	REACT:R-HSA-373076	Class A/1 (Rhodopsin-like receptors)	1.6	choroid plexus
FFAR4	133	123	457	1774	3.5852427914888048	2.4779469929616847e-26	4.543762099860429	2.059989478009603e-24	REACT:R-HSA-373076	Class A/1 (Rhodopsin-like receptors)	2.6	claustrum
FFAR4	133	123	457	1774	3.5852427914888048	2.4779469929616847e-26	4.543762099860429	2.059989478009603e-24	REACT:R-HSA-373076	Class A/1 (Rhodopsin-like receptors)	3.4	corpus callosum, genu (white matter)
FFAR4	133	123	457	1774	3.5852427914888048	2.4779469929616847e-26	4.543762099860429	2.059989478009603e-24	REACT:R-HSA-373076	Class A/1 (Rhodopsin-like receptors)	3.6	corpus callosum, splenium (white matter)
FFAR4	133	123	457	1774	3.5852427914888048	2.4779469929616847e-26	4.543762099860429	2.059989478009603e-24	REACT:R-HSA-373076	Class A/1 (Rhodopsin-like receptors)	3.2	corticomedial amygdala
FFAR4	133	123	457	1774	3.5852427914888048	2.4779469929616847e-26	4.543762099860429	2.059989478009603e-24	REACT:R-HSA-373076	Class A/1 (Rhodopsin-like receptors)	2.4	cuneiform nucleus
FFAR4	133	123	457	1774	3.5852427914888048	2.4779469929616847e-26	4.543762099860429	2.059989478009603e-24	REACT:R-HSA-373076	Class A/1 (Rhodopsin-like receptors)	2.7	dentate gyrus
FFAR4	133	123	457	1774	3.5852427914888048	2.4779469929616847e-26	4.543762099860429	2.059989478009603e-24	REACT:R-HSA-373076	Class A/1 (Rhodopsin-like receptors)	2.5	dorsal cochlear nucleus
FFAR4	133	123	457	1774	3.5852427914888048	2.4779469929616847e-26	4.543762099860429	2.059989478009603e-24	REACT:R-HSA-373076	Class A/1 (Rhodopsin-like receptors)	2.9	dorsal funiculus (white matter)
FFAR4	133	123	457	1774	3.5852427914888048	2.4779469929616847e-26	4.543762099860429	2.059989478009603e-24	REACT:R-HSA-373076	Class A/1 (Rhodopsin-like receptors)	3.2	dorsal medullary reticular nucleus
FFAR4	133	123	457	1774	3.5852427914888048	2.4779469929616847e-26	4.543762099860429	2.059989478009603e-24	REACT:R-HSA-373076	Class A/1 (Rhodopsin-like receptors)	2.5	dorsal motor vagal complex
FFAR4	133	123	457	1774	3.5852427914888048	2.4779469929616847e-26	4.543762099860429	2.059989478009603e-24	REACT:R-HSA-373076	Class A/1 (Rhodopsin-like receptors)	3.1	dorsal raphe nucleus
FFAR4	133	123	457	1774	3.5852427914888048	2.4779469929616847e-26	4.543762099860429	2.059989478009603e-24	REACT:R-HSA-373076	Class A/1 (Rhodopsin-like receptors)	2.4	dorsal tegmental nucleus
FFAR4	133	123	457	1774	3.5852427914888048	2.4779469929616847e-26	4.543762099860429	2.059989478009603e-24	REACT:R-HSA-373076	Class A/1 (Rhodopsin-like receptors)	3.3	dorsolateral tegmental area
FFAR4	133	123	457	1774	3.5852427914888048	2.4779469929616847e-26	4.543762099860429	2.059989478009603e-24	REACT:R-HSA-373076	Class A/1 (Rhodopsin-like receptors)	5.1	dorsomedial nucleus
FFAR4	133	123	457	1774	3.5852427914888048	2.4779469929616847e-26	4.543762099860429	2.059989478009603e-24	REACT:R-HSA-373076	Class A/1 (Rhodopsin-like receptors)	2.9	entorhinal gyrus
FFAR4	133	123	457	1774	3.5852427914888048	2.4779469929616847e-26	4.543762099860429	2.059989478009603e-24	REACT:R-HSA-373076	Class A/1 (Rhodopsin-like receptors)	4.1	flocculonodular lobe
FFAR4	133	123	457	1774	3.5852427914888048	2.4779469929616847e-26	4.543762099860429	2.059989478009603e-24	REACT:R-HSA-373076	Class A/1 (Rhodopsin-like receptors)	2.9	frontal eye field
FFAR4	133	123	457	1774	3.5852427914888048	2.4779469929616847e-26	4.543762099860429	2.059989478009603e-24	REACT:R-HSA-373076	Class A/1 (Rhodopsin-like receptors)	4.0	frontal operculum
FFAR4	133	123	457	1774	3.5852427914888048	2.4779469929616847e-26	4.543762099860429	2.059989478009603e-24	REACT:R-HSA-373076	Class A/1 (Rhodopsin-like receptors)	3.8	fusiform gyrus
FFAR4	133	123	457	1774	3.5852427914888048	2.4779469929616847e-26	4.543762099860429	2.059989478009603e-24	REACT:R-HSA-373076	Class A/1 (Rhodopsin-like receptors)	2.4	gigantocellular reticular nuclei, medullary
FFAR4	133	123	457	1774	3.5852427914888048	2.4779469929616847e-26	4.543762099860429	2.059989478009603e-24	REACT:R-HSA-373076	Class A/1 (Rhodopsin-like receptors)	2.5	gigantocellular reticular nuclei, pars
FFAR4	133	123	457	1774	3.5852427914888048	2.4779469929616847e-26	4.543762099860429	2.059989478009603e-24	REACT:R-HSA-373076	Class A/1 (Rhodopsin-like receptors)	2.3	globus pallidus, externus
FFAR4	133	123	457	1774	3.5852427914888048	2.4779469929616847e-26	4.543762099860429	2.059989478009603e-24	REACT:R-HSA-373076	Class A/1 (Rhodopsin-like receptors)	2.5	globus pallidus, internus
FFAR4	133	123	457	1774	3.5852427914888048	2.4779469929616847e-26	4.543762099860429	2.059989478009603e-24	REACT:R-HSA-373076	Class A/1 (Rhodopsin-like receptors)	2.7	habenula
FFAR4	133	123	457	1774	3.5852427914888048	2.4779469929616847e-26	4.543762099860429	2.059989478009603e-24	REACT:R-HSA-373076	Class A/1 (Rhodopsin-like receptors)	2.5	hippocampus
FFAR4	133	123	457	1774	3.5852427914888048	2.4779469929616847e-26	4.543762099860429	2.059989478009603e-24	REACT:R-HSA-373076	Class A/1 (Rhodopsin-like receptors)	3.4	hippocampus, CA1
FFAR4	133	123	457	1774	3.5852427914888048	2.4779469929616847e-26	4.543762099860429	2.059989478009603e-24	REACT:R-HSA-373076	Class A/1 (Rhodopsin-like receptors)	2.8	hippocampus, CA2
FFAR4	133	123	457	1774	3.5852427914888048	2.4779469929616847e-26	4.543762099860429	2.059989478009603e-24	REACT:R-HSA-373076	Class A/1 (Rhodopsin-like receptors)	2.5	hippocampus, CA3
FFAR4	133	123	457	1774	3.5852427914888048	2.4779469929616847e-26	4.543762099860429	2.059989478009603e-24	REACT:R-HSA-373076	Class A/1 (Rhodopsin-like receptors)	2.9	inferior colliculus
FFAR4	133	123	457	1774	3.5852427914888048	2.4779469929616847e-26	4.543762099860429	2.059989478009603e-24	REACT:R-HSA-373076	Class A/1 (Rhodopsin-like receptors)	3.0	inferior frontal gyrus, opercular
FFAR4	133	123	457	1774	3.5852427914888048	2.4779469929616847e-26	4.543762099860429	2.059989478009603e-24	REACT:R-HSA-373076	Class A/1 (Rhodopsin-like receptors)	2.4	inferior olive
FFAR4	133	123	457	1774	3.5852427914888048	2.4779469929616847e-26	4.543762099860429	2.059989478009603e-24	REACT:R-HSA-373076	Class A/1 (Rhodopsin-like receptors)	2.9	inferior parietal lobule
FFAR4	133	123	457	1774	3.5852427914888048	2.4779469929616847e-26	4.543762099860429	2.059989478009603e-24	REACT:R-HSA-373076	Class A/1 (Rhodopsin-like receptors)	4.4	inferior temporal gyrus
FFAR4	133	123	457	1774	3.5852427914888048	2.4779469929616847e-26	4.543762099860429	2.059989478009603e-24	REACT:R-HSA-373076	Class A/1 (Rhodopsin-like receptors)	2.8	intraparietal deep sulcus
FFAR4	133	123	457	1774	3.5852427914888048	2.4779469929616847e-26	4.543762099860429	2.059989478009603e-24	REACT:R-HSA-373076	Class A/1 (Rhodopsin-like receptors)	2.4	Kolliker-Fuse nucleus
FFAR4	133	123	457	1774	3.5852427914888048	2.4779469929616847e-26	4.543762099860429	2.059989478009603e-24	REACT:R-HSA-373076	Class A/1 (Rhodopsin-like receptors)	2.1	lateral amygdala
FFAR4	133	123	457	1774	3.5852427914888048	2.4779469929616847e-26	4.543762099860429	2.059989478009603e-24	REACT:R-HSA-373076	Class A/1 (Rhodopsin-like receptors)	3.4	lateral funiculus (white matter)
FFAR4	133	123	457	1774	3.5852427914888048	2.4779469929616847e-26	4.543762099860429	2.059989478009603e-24	REACT:R-HSA-373076	Class A/1 (Rhodopsin-like receptors)	1.5	lateral geniculate body
FFAR4	133	123	457	1774	3.5852427914888048	2.4779469929616847e-26	4.543762099860429	2.059989478009603e-24	REACT:R-HSA-373076	Class A/1 (Rhodopsin-like receptors)	3.3	lateral hypothalamic area
FFAR4	133	123	457	1774	3.5852427914888048	2.4779469929616847e-26	4.543762099860429	2.059989478009603e-24	REACT:R-HSA-373076	Class A/1 (Rhodopsin-like receptors)	2.9	lateral lemniscal nuclei
FFAR4	133	123	457	1774	3.5852427914888048	2.4779469929616847e-26	4.543762099860429	2.059989478009603e-24	REACT:R-HSA-373076	Class A/1 (Rhodopsin-like receptors)	2.8	lateral medullary reticular nucleus
FFAR4	133	123	457	1774	3.5852427914888048	2.4779469929616847e-26	4.543762099860429	2.059989478009603e-24	REACT:R-HSA-373076	Class A/1 (Rhodopsin-like receptors)	3.3	lateral parabrachial nucleus
FFAR4	133	123	457	1774	3.5852427914888048	2.4779469929616847e-26	4.543762099860429	2.059989478009603e-24	REACT:R-HSA-373076	Class A/1 (Rhodopsin-like receptors)	1.7	lateral thalamic nuclei
FFAR4	133	123	457	1774	3.5852427914888048	2.4779469929616847e-26	4.543762099860429	2.059989478009603e-24	REACT:R-HSA-373076	Class A/1 (Rhodopsin-like receptors)	2.8	lateral vestibular nucleus
FFAR4	133	123	457	1774	3.5852427914888048	2.4779469929616847e-26	4.543762099860429	2.059989478009603e-24	REACT:R-HSA-373076	Class A/1 (Rhodopsin-like receptors)	4.2	lingual gyrus
FFAR4	133	123	457	1774	3.5852427914888048	2.4779469929616847e-26	4.543762099860429	2.059989478009603e-24	REACT:R-HSA-373076	Class A/1 (Rhodopsin-like receptors)	2.4	locus coeruleus
FFAR4	133	123	457	1774	3.5852427914888048	2.4779469929616847e-26	4.543762099860429	2.059989478009603e-24	REACT:R-HSA-373076	Class A/1 (Rhodopsin-like receptors)	2.8	mammillary body
FFAR4	133	123	457	1774	3.5852427914888048	2.4779469929616847e-26	4.543762099860429	2.059989478009603e-24	REACT:R-HSA-373076	Class A/1 (Rhodopsin-like receptors)	1.9	medial dorsal thalamic nucleus
FFAR4	133	123	457	1774	3.5852427914888048	2.4779469929616847e-26	4.543762099860429	2.059989478009603e-24	REACT:R-HSA-373076	Class A/1 (Rhodopsin-like receptors)	1.8	medial geniculate body
FFAR4	133	123	457	1774	3.5852427914888048	2.4779469929616847e-26	4.543762099860429	2.059989478009603e-24	REACT:R-HSA-373076	Class A/1 (Rhodopsin-like receptors)	2.9	medial olivary nucleus
FFAR4	133	123	457	1774	3.5852427914888048	2.4779469929616847e-26	4.543762099860429	2.059989478009603e-24	REACT:R-HSA-373076	Class A/1 (Rhodopsin-like receptors)	2.9	medial parabrachial nucleus
FFAR4	133	123	457	1774	3.5852427914888048	2.4779469929616847e-26	4.543762099860429	2.059989478009603e-24	REACT:R-HSA-373076	Class A/1 (Rhodopsin-like receptors)	2.9	medial periolivary nuclei
FFAR4	133	123	457	1774	3.5852427914888048	2.4779469929616847e-26	4.543762099860429	2.059989478009603e-24	REACT:R-HSA-373076	Class A/1 (Rhodopsin-like receptors)	2.3	medial vestibular nucleus
FFAR4	133	123	457	1774	3.5852427914888048	2.4779469929616847e-26	4.543762099860429	2.059989478009603e-24	REACT:R-HSA-373076	Class A/1 (Rhodopsin-like receptors)	2.9	median raphe nucleus
FFAR4	133	123	457	1774	3.5852427914888048	2.4779469929616847e-26	4.543762099860429	2.059989478009603e-24	REACT:R-HSA-373076	Class A/1 (Rhodopsin-like receptors)	2.7	middle cingulate cortex
FFAR4	133	123	457	1774	3.5852427914888048	2.4779469929616847e-26	4.543762099860429	2.059989478009603e-24	REACT:R-HSA-373076	Class A/1 (Rhodopsin-like receptors)	3.8	middle temporal gyrus
FFAR4	133	123	457	1774	3.5852427914888048	2.4779469929616847e-26	4.543762099860429	2.059989478009603e-24	REACT:R-HSA-373076	Class A/1 (Rhodopsin-like receptors)	2.2	motor facial nucleus
FFAR4	133	123	457	1774	3.5852427914888048	2.4779469929616847e-26	4.543762099860429	2.059989478009603e-24	REACT:R-HSA-373076	Class A/1 (Rhodopsin-like receptors)	2.9	motor hypoglossal nucleus
FFAR4	133	123	457	1774	3.5852427914888048	2.4779469929616847e-26	4.543762099860429	2.059989478009603e-24	REACT:R-HSA-373076	Class A/1 (Rhodopsin-like receptors)	2.9	motor trigeminal nucleus
FFAR4	133	123	457	1774	3.5852427914888048	2.4779469929616847e-26	4.543762099860429	2.059989478009603e-24	REACT:R-HSA-373076	Class A/1 (Rhodopsin-like receptors)	2.4	nuclei of the trapezoid body
FFAR4	133	123	457	1774	3.5852427914888048	2.4779469929616847e-26	4.543762099860429	2.059989478009603e-24	REACT:R-HSA-373076	Class A/1 (Rhodopsin-like receptors)	3.0	nucleus accumbens
FFAR4	133	123	457	1774	3.5852427914888048	2.4779469929616847e-26	4.543762099860429	2.059989478009603e-24	REACT:R-HSA-373076	Class A/1 (Rhodopsin-like receptors)	4.1	nucleus ambiguus
FFAR4	133	123	457	1774	3.5852427914888048	2.4779469929616847e-26	4.543762099860429	2.059989478009603e-24	REACT:R-HSA-373076	Class A/1 (Rhodopsin-like receptors)	1.8	nucleus basalis of Meynert
FFAR4	133	123	457	1774	3.5852427914888048	2.4779469929616847e-26	4.543762099860429	2.059989478009603e-24	REACT:R-HSA-373076	Class A/1 (Rhodopsin-like receptors)	2.2	nucleus cuneatus
FFAR4	133	123	457	1774	3.5852427914888048	2.4779469929616847e-26	4.543762099860429	2.059989478009603e-24	REACT:R-HSA-373076	Class A/1 (Rhodopsin-like receptors)	2.4	nucleus gracilis
FFAR4	133	123	457	1774	3.5852427914888048	2.4779469929616847e-26	4.543762099860429	2.059989478009603e-24	REACT:R-HSA-373076	Class A/1 (Rhodopsin-like receptors)	6.2	nucleus of the diagonal band
FFAR4	133	123	457	1774	3.5852427914888048	2.4779469929616847e-26	4.543762099860429	2.059989478009603e-24	REACT:R-HSA-373076	Class A/1 (Rhodopsin-like receptors)	2.2	nucleus raphe magnus
FFAR4	133	123	457	1774	3.5852427914888048	2.4779469929616847e-26	4.543762099860429	2.059989478009603e-24	REACT:R-HSA-373076	Class A/1 (Rhodopsin-like receptors)	3.1	nucleus raphe obscurus
FFAR4	133	123	457	1774	3.5852427914888048	2.4779469929616847e-26	4.543762099860429	2.059989478009603e-24	REACT:R-HSA-373076	Class A/1 (Rhodopsin-like receptors)	2.9	nucleus raphe pallidus
FFAR4	133	123	457	1774	3.5852427914888048	2.4779469929616847e-26	4.543762099860429	2.059989478009603e-24	REACT:R-HSA-373076	Class A/1 (Rhodopsin-like receptors)	3.0	nucleus reuniens
FFAR4	133	123	457	1774	3.5852427914888048	2.4779469929616847e-26	4.543762099860429	2.059989478009603e-24	REACT:R-HSA-373076	Class A/1 (Rhodopsin-like receptors)	3.0	nucleus rhomboideus
FFAR4	133	123	457	1774	3.5852427914888048	2.4779469929616847e-26	4.543762099860429	2.059989478009603e-24	REACT:R-HSA-373076	Class A/1 (Rhodopsin-like receptors)	3.6	nucleus tractus solitarii
FFAR4	133	123	457	1774	3.5852427914888048	2.4779469929616847e-26	4.543762099860429	2.059989478009603e-24	REACT:R-HSA-373076	Class A/1 (Rhodopsin-like receptors)	2.3	occipital cortex
FFAR4	133	123	457	1774	3.5852427914888048	2.4779469929616847e-26	4.543762099860429	2.059989478009603e-24	REACT:R-HSA-373076	Class A/1 (Rhodopsin-like receptors)	2.6	occipital cortex (white matter)
FFAR4	133	123	457	1774	3.5852427914888048	2.4779469929616847e-26	4.543762099860429	2.059989478009603e-24	REACT:R-HSA-373076	Class A/1 (Rhodopsin-like receptors)	5.1	olfactory area
FFAR4	133	123	457	1774	3.5852427914888048	2.4779469929616847e-26	4.543762099860429	2.059989478009603e-24	REACT:R-HSA-373076	Class A/1 (Rhodopsin-like receptors)	4.1	olfactory tubercle
FFAR4	133	123	457	1774	3.5852427914888048	2.4779469929616847e-26	4.543762099860429	2.059989478009603e-24	REACT:R-HSA-373076	Class A/1 (Rhodopsin-like receptors)	2.6	orbitofrontal gyrus, anterior
FFAR4	133	123	457	1774	3.5852427914888048	2.4779469929616847e-26	4.543762099860429	2.059989478009603e-24	REACT:R-HSA-373076	Class A/1 (Rhodopsin-like receptors)	2.8	paracentral lobule, anterior
FFAR4	133	123	457	1774	3.5852427914888048	2.4779469929616847e-26	4.543762099860429	2.059989478009603e-24	REACT:R-HSA-373076	Class A/1 (Rhodopsin-like receptors)	2.4	paracentral lobule, posterior
FFAR4	133	123	457	1774	3.5852427914888048	2.4779469929616847e-26	4.543762099860429	2.059989478009603e-24	REACT:R-HSA-373076	Class A/1 (Rhodopsin-like receptors)	3.0	parahippocampal cortex
FFAR4	133	123	457	1774	3.5852427914888048	2.4779469929616847e-26	4.543762099860429	2.059989478009603e-24	REACT:R-HSA-373076	Class A/1 (Rhodopsin-like receptors)	3.0	parahippocampal cortex (white matter)
FFAR4	133	123	457	1774	3.5852427914888048	2.4779469929616847e-26	4.543762099860429	2.059989478009603e-24	REACT:R-HSA-373076	Class A/1 (Rhodopsin-like receptors)	2.9	paramedian reticular nucleus
FFAR4	133	123	457	1774	3.5852427914888048	2.4779469929616847e-26	4.543762099860429	2.059989478009603e-24	REACT:R-HSA-373076	Class A/1 (Rhodopsin-like receptors)	3.8	paraventricular nucleus
FFAR4	133	123	457	1774	3.5852427914888048	2.4779469929616847e-26	4.543762099860429	2.059989478009603e-24	REACT:R-HSA-373076	Class A/1 (Rhodopsin-like receptors)	2.5	parietal operculum
FFAR4	133	123	457	1774	3.5852427914888048	2.4779469929616847e-26	4.543762099860429	2.059989478009603e-24	REACT:R-HSA-373076	Class A/1 (Rhodopsin-like receptors)	3.3	parieto-insular cortex
FFAR4	133	123	457	1774	3.5852427914888048	2.4779469929616847e-26	4.543762099860429	2.059989478009603e-24	REACT:R-HSA-373076	Class A/1 (Rhodopsin-like receptors)	3.0	parieto-occipital transitional area
FFAR4	133	123	457	1774	3.5852427914888048	2.4779469929616847e-26	4.543762099860429	2.059989478009603e-24	REACT:R-HSA-373076	Class A/1 (Rhodopsin-like receptors)	3.3	parieto-temporal junction (white matter)
FFAR4	133	123	457	1774	3.5852427914888048	2.4779469929616847e-26	4.543762099860429	2.059989478009603e-24	REACT:R-HSA-373076	Class A/1 (Rhodopsin-like receptors)	2.6	parvicellular reticular nuclei
FFAR4	133	123	457	1774	3.5852427914888048	2.4779469929616847e-26	4.543762099860429	2.059989478009603e-24	REACT:R-HSA-373076	Class A/1 (Rhodopsin-like receptors)	2.5	parvicellular reticular nuclei, medullary
FFAR4	133	123	457	1774	3.5852427914888048	2.4779469929616847e-26	4.543762099860429	2.059989478009603e-24	REACT:R-HSA-373076	Class A/1 (Rhodopsin-like receptors)	3.3	pedunculopontine tegmental nucleus
FFAR4	133	123	457	1774	3.5852427914888048	2.4779469929616847e-26	4.543762099860429	2.059989478009603e-24	REACT:R-HSA-373076	Class A/1 (Rhodopsin-like receptors)	1.9	periaquaductal grey, anterior
FFAR4	133	123	457	1774	3.5852427914888048	2.4779469929616847e-26	4.543762099860429	2.059989478009603e-24	REACT:R-HSA-373076	Class A/1 (Rhodopsin-like receptors)	3.4	periaquaductal grey, dorsal
FFAR4	133	123	457	1774	3.5852427914888048	2.4779469929616847e-26	4.543762099860429	2.059989478009603e-24	REACT:R-HSA-373076	Class A/1 (Rhodopsin-like receptors)	4.4	periaquaductal grey, lateral
FFAR4	133	123	457	1774	3.5852427914888048	2.4779469929616847e-26	4.543762099860429	2.059989478009603e-24	REACT:R-HSA-373076	Class A/1 (Rhodopsin-like receptors)	5.0	perirhinal gyrus
FFAR4	133	123	457	1774	3.5852427914888048	2.4779469929616847e-26	4.543762099860429	2.059989478009603e-24	REACT:R-HSA-373076	Class A/1 (Rhodopsin-like receptors)	2.7	peritrigeminal nucleus
FFAR4	133	123	457	1774	3.5852427914888048	2.4779469929616847e-26	4.543762099860429	2.059989478009603e-24	REACT:R-HSA-373076	Class A/1 (Rhodopsin-like receptors)	3.6	piriform cortex
FFAR4	133	123	457	1774	3.5852427914888048	2.4779469929616847e-26	4.543762099860429	2.059989478009603e-24	REACT:R-HSA-373076	Class A/1 (Rhodopsin-like receptors)	2.5	pontine nuclei
FFAR4	133	123	457	1774	3.5852427914888048	2.4779469929616847e-26	4.543762099860429	2.059989478009603e-24	REACT:R-HSA-373076	Class A/1 (Rhodopsin-like receptors)	3.3	pontine raphe nucleus
FFAR4	133	123	457	1774	3.5852427914888048	2.4779469929616847e-26	4.543762099860429	2.059989478009603e-24	REACT:R-HSA-373076	Class A/1 (Rhodopsin-like receptors)	1.4	postcentral gyrus
FFAR4	133	123	457	1774	3.5852427914888048	2.4779469929616847e-26	4.543762099860429	2.059989478009603e-24	REACT:R-HSA-373076	Class A/1 (Rhodopsin-like receptors)	2.8	postcentral gyrus, dorsal
FFAR4	133	123	457	1774	3.5852427914888048	2.4779469929616847e-26	4.543762099860429	2.059989478009603e-24	REACT:R-HSA-373076	Class A/1 (Rhodopsin-like receptors)	3.0	postcentral gyrus, middle
FFAR4	133	123	457	1774	3.5852427914888048	2.4779469929616847e-26	4.543762099860429	2.059989478009603e-24	REACT:R-HSA-373076	Class A/1 (Rhodopsin-like receptors)	2.6	postcentral gyrus, ventral
FFAR4	133	123	457	1774	3.5852427914888048	2.4779469929616847e-26	4.543762099860429	2.059989478009603e-24	REACT:R-HSA-373076	Class A/1 (Rhodopsin-like receptors)	1.6	posterior cingulate cortex
FFAR4	133	123	457	1774	3.5852427914888048	2.4779469929616847e-26	4.543762099860429	2.059989478009603e-24	REACT:R-HSA-373076	Class A/1 (Rhodopsin-like receptors)	2.2	posterior cingulate cortex, dorsal
FFAR4	133	123	457	1774	3.5852427914888048	2.4779469929616847e-26	4.543762099860429	2.059989478009603e-24	REACT:R-HSA-373076	Class A/1 (Rhodopsin-like receptors)	3.3	posterior cingulate cortex, ventral
FFAR4	133	123	457	1774	3.5852427914888048	2.4779469929616847e-26	4.543762099860429	2.059989478009603e-24	REACT:R-HSA-373076	Class A/1 (Rhodopsin-like receptors)	4.0	posterior insular cortex
FFAR4	133	123	457	1774	3.5852427914888048	2.4779469929616847e-26	4.543762099860429	2.059989478009603e-24	REACT:R-HSA-373076	Class A/1 (Rhodopsin-like receptors)	1.1	posterior thalamic nucleus
FFAR4	133	123	457	1774	3.5852427914888048	2.4779469929616847e-26	4.543762099860429	2.059989478009603e-24	REACT:R-HSA-373076	Class A/1 (Rhodopsin-like receptors)	3.2	posteroventral cochlear nucleus
FFAR4	133	123	457	1774	3.5852427914888048	2.4779469929616847e-26	4.543762099860429	2.059989478009603e-24	REACT:R-HSA-373076	Class A/1 (Rhodopsin-like receptors)	2.0	precentral gyrus
FFAR4	133	123	457	1774	3.5852427914888048	2.4779469929616847e-26	4.543762099860429	2.059989478009603e-24	REACT:R-HSA-373076	Class A/1 (Rhodopsin-like receptors)	2.3	precentral gyrus, dorsal
FFAR4	133	123	457	1774	3.5852427914888048	2.4779469929616847e-26	4.543762099860429	2.059989478009603e-24	REACT:R-HSA-373076	Class A/1 (Rhodopsin-like receptors)	2.9	precentral gyrus, middle
FFAR4	133	123	457	1774	3.5852427914888048	2.4779469929616847e-26	4.543762099860429	2.059989478009603e-24	REACT:R-HSA-373076	Class A/1 (Rhodopsin-like receptors)	2.4	precentral gyrus, ventral
FFAR4	133	123	457	1774	3.5852427914888048	2.4779469929616847e-26	4.543762099860429	2.059989478009603e-24	REACT:R-HSA-373076	Class A/1 (Rhodopsin-like receptors)	2.6	precuneus
FFAR4	133	123	457	1774	3.5852427914888048	2.4779469929616847e-26	4.543762099860429	2.059989478009603e-24	REACT:R-HSA-373076	Class A/1 (Rhodopsin-like receptors)	2.8	premotor cortex, dorsal
FFAR4	133	123	457	1774	3.5852427914888048	2.4779469929616847e-26	4.543762099860429	2.059989478009603e-24	REACT:R-HSA-373076	Class A/1 (Rhodopsin-like receptors)	3.0	premotor cortex, ventral
FFAR4	133	123	457	1774	3.5852427914888048	2.4779469929616847e-26	4.543762099860429	2.059989478009603e-24	REACT:R-HSA-373076	Class A/1 (Rhodopsin-like receptors)	4.2	preoptic area
FFAR4	133	123	457	1774	3.5852427914888048	2.4779469929616847e-26	4.543762099860429	2.059989478009603e-24	REACT:R-HSA-373076	Class A/1 (Rhodopsin-like receptors)	3.4	prepositus hypoglossal nucleus
FFAR4	133	123	457	1774	3.5852427914888048	2.4779469929616847e-26	4.543762099860429	2.059989478009603e-24	REACT:R-HSA-373076	Class A/1 (Rhodopsin-like receptors)	2.6	pretectal area
FFAR4	133	123	457	1774	3.5852427914888048	2.4779469929616847e-26	4.543762099860429	2.059989478009603e-24	REACT:R-HSA-373076	Class A/1 (Rhodopsin-like receptors)	2.8	principal sensory trigeminal nucleus
FFAR4	133	123	457	1774	3.5852427914888048	2.4779469929616847e-26	4.543762099860429	2.059989478009603e-24	REACT:R-HSA-373076	Class A/1 (Rhodopsin-like receptors)	1.6	pulvinar
FFAR4	133	123	457	1774	3.5852427914888048	2.4779469929616847e-26	4.543762099860429	2.059989478009603e-24	REACT:R-HSA-373076	Class A/1 (Rhodopsin-like receptors)	2.2	putamen
FFAR4	133	123	457	1774	3.5852427914888048	2.4779469929616847e-26	4.543762099860429	2.059989478009603e-24	REACT:R-HSA-373076	Class A/1 (Rhodopsin-like receptors)	1.8	red nucleus
FFAR4	133	123	457	1774	3.5852427914888048	2.4779469929616847e-26	4.543762099860429	2.059989478009603e-24	REACT:R-HSA-373076	Class A/1 (Rhodopsin-like receptors)	2.2	reticular pontine nucleus, caudal
FFAR4	133	123	457	1774	3.5852427914888048	2.4779469929616847e-26	4.543762099860429	2.059989478009603e-24	REACT:R-HSA-373076	Class A/1 (Rhodopsin-like receptors)	2.6	reticular pontine nucleus, oral
FFAR4	133	123	457	1774	3.5852427914888048	2.4779469929616847e-26	4.543762099860429	2.059989478009603e-24	REACT:R-HSA-373076	Class A/1 (Rhodopsin-like receptors)	2.0	reticulotegmental nucleus
FFAR4	133	123	457	1774	3.5852427914888048	2.4779469929616847e-26	4.543762099860429	2.059989478009603e-24	REACT:R-HSA-373076	Class A/1 (Rhodopsin-like receptors)	2.8	retrosplenial cortex
FFAR4	133	123	457	1774	3.5852427914888048	2.4779469929616847e-26	4.543762099860429	2.059989478009603e-24	REACT:R-HSA-373076	Class A/1 (Rhodopsin-like receptors)	5.4	septal nuclei
FFAR4	133	123	457	1774	3.5852427914888048	2.4779469929616847e-26	4.543762099860429	2.059989478009603e-24	REACT:R-HSA-373076	Class A/1 (Rhodopsin-like receptors)	1.9	somatomor cortex, precentral gyrus (white matter)
FFAR4	133	123	457	1774	3.5852427914888048	2.4779469929616847e-26	4.543762099860429	2.059989478009603e-24	REACT:R-HSA-373076	Class A/1 (Rhodopsin-like receptors)	2.0	somatosensory cortex, postcentral gyrus, ventral (white matter)
FFAR4	133	123	457	1774	3.5852427914888048	2.4779469929616847e-26	4.543762099860429	2.059989478009603e-24	REACT:R-HSA-373076	Class A/1 (Rhodopsin-like receptors)	2.3	spinal trigeminal nucleus, caudal
FFAR4	133	123	457	1774	3.5852427914888048	2.4779469929616847e-26	4.543762099860429	2.059989478009603e-24	REACT:R-HSA-373076	Class A/1 (Rhodopsin-like receptors)	2.4	spinal trigeminal nucleus, interpolar
FFAR4	133	123	457	1774	3.5852427914888048	2.4779469929616847e-26	4.543762099860429	2.059989478009603e-24	REACT:R-HSA-373076	Class A/1 (Rhodopsin-like receptors)	3.2	spinal trigeminal nucleus, oral
FFAR4	133	123	457	1774	3.5852427914888048	2.4779469929616847e-26	4.543762099860429	2.059989478009603e-24	REACT:R-HSA-373076	Class A/1 (Rhodopsin-like receptors)	2.3	spinal vestibular nucleus
FFAR4	133	123	457	1774	3.5852427914888048	2.4779469929616847e-26	4.543762099860429	2.059989478009603e-24	REACT:R-HSA-373076	Class A/1 (Rhodopsin-like receptors)	5.4	stria terminalis, bed nucleus
FFAR4	133	123	457	1774	3.5852427914888048	2.4779469929616847e-26	4.543762099860429	2.059989478009603e-24	REACT:R-HSA-373076	Class A/1 (Rhodopsin-like receptors)	3.5	subcentral gyrus, S2
FFAR4	133	123	457	1774	3.5852427914888048	2.4779469929616847e-26	4.543762099860429	2.059989478009603e-24	REACT:R-HSA-373076	Class A/1 (Rhodopsin-like receptors)	2.9	subcoeruleus area
FFAR4	133	123	457	1774	3.5852427914888048	2.4779469929616847e-26	4.543762099860429	2.059989478009603e-24	REACT:R-HSA-373076	Class A/1 (Rhodopsin-like receptors)	3.0	subiculum
FFAR4	133	123	457	1774	3.5852427914888048	2.4779469929616847e-26	4.543762099860429	2.059989478009603e-24	REACT:R-HSA-373076	Class A/1 (Rhodopsin-like receptors)	1.7	substantia nigra
FFAR4	133	123	457	1774	3.5852427914888048	2.4779469929616847e-26	4.543762099860429	2.059989478009603e-24	REACT:R-HSA-373076	Class A/1 (Rhodopsin-like receptors)	2.5	subthalamic nucleus
FFAR4	133	123	457	1774	3.5852427914888048	2.4779469929616847e-26	4.543762099860429	2.059989478009603e-24	REACT:R-HSA-373076	Class A/1 (Rhodopsin-like receptors)	2.3	superior colliculus
FFAR4	133	123	457	1774	3.5852427914888048	2.4779469929616847e-26	4.543762099860429	2.059989478009603e-24	REACT:R-HSA-373076	Class A/1 (Rhodopsin-like receptors)	2.6	superior olive
FFAR4	133	123	457	1774	3.5852427914888048	2.4779469929616847e-26	4.543762099860429	2.059989478009603e-24	REACT:R-HSA-373076	Class A/1 (Rhodopsin-like receptors)	2.9	superior parietal lobule
FFAR4	133	123	457	1774	3.5852427914888048	2.4779469929616847e-26	4.543762099860429	2.059989478009603e-24	REACT:R-HSA-373076	Class A/1 (Rhodopsin-like receptors)	4.1	superior temporal gyrus
FFAR4	133	123	457	1774	3.5852427914888048	2.4779469929616847e-26	4.543762099860429	2.059989478009603e-24	REACT:R-HSA-373076	Class A/1 (Rhodopsin-like receptors)	3.2	superior vestibular nucleus
FFAR4	133	123	457	1774	3.5852427914888048	2.4779469929616847e-26	4.543762099860429	2.059989478009603e-24	REACT:R-HSA-373076	Class A/1 (Rhodopsin-like receptors)	2.4	supplementary motor cortex
FFAR4	133	123	457	1774	3.5852427914888048	2.4779469929616847e-26	4.543762099860429	2.059989478009603e-24	REACT:R-HSA-373076	Class A/1 (Rhodopsin-like receptors)	4.3	supramarginal gyrus
FFAR4	133	123	457	1774	3.5852427914888048	2.4779469929616847e-26	4.543762099860429	2.059989478009603e-24	REACT:R-HSA-373076	Class A/1 (Rhodopsin-like receptors)	3.2	supraoptic nucleus
FFAR4	133	123	457	1774	3.5852427914888048	2.4779469929616847e-26	4.543762099860429	2.059989478009603e-24	REACT:R-HSA-373076	Class A/1 (Rhodopsin-like receptors)	4.1	temporal pole
FFAR4	133	123	457	1774	3.5852427914888048	2.4779469929616847e-26	4.543762099860429	2.059989478009603e-24	REACT:R-HSA-373076	Class A/1 (Rhodopsin-like receptors)	3.6	temporal white matter
FFAR4	133	123	457	1774	3.5852427914888048	2.4779469929616847e-26	4.543762099860429	2.059989478009603e-24	REACT:R-HSA-373076	Class A/1 (Rhodopsin-like receptors)	3.8	temporo-insular cortex, parainsular gyrus
FFAR4	133	123	457	1774	3.5852427914888048	2.4779469929616847e-26	4.543762099860429	2.059989478009603e-24	REACT:R-HSA-373076	Class A/1 (Rhodopsin-like receptors)	4.0	temporo-occipital transitional zone
FFAR4	133	123	457	1774	3.5852427914888048	2.4779469929616847e-26	4.543762099860429	2.059989478009603e-24	REACT:R-HSA-373076	Class A/1 (Rhodopsin-like receptors)	3.8	transversal temporal gyrus, anterior
FFAR4	133	123	457	1774	3.5852427914888048	2.4779469929616847e-26	4.543762099860429	2.059989478009603e-24	REACT:R-HSA-373076	Class A/1 (Rhodopsin-like receptors)	3.4	transversal temporal gyrus, posterior
FFAR4	133	123	457	1774	3.5852427914888048	2.4779469929616847e-26	4.543762099860429	2.059989478009603e-24	REACT:R-HSA-373076	Class A/1 (Rhodopsin-like receptors)	2.7	ventral medullary reticular nucleus
FFAR4	133	123	457	1774	3.5852427914888048	2.4779469929616847e-26	4.543762099860429	2.059989478009603e-24	REACT:R-HSA-373076	Class A/1 (Rhodopsin-like receptors)	2.7	ventral periolivary nuclei
FFAR4	133	123	457	1774	3.5852427914888048	2.4779469929616847e-26	4.543762099860429	2.059989478009603e-24	REACT:R-HSA-373076	Class A/1 (Rhodopsin-like receptors)	1.6	ventral posterolateral thalamic nucleus
FFAR4	133	123	457	1774	3.5852427914888048	2.4779469929616847e-26	4.543762099860429	2.059989478009603e-24	REACT:R-HSA-373076	Class A/1 (Rhodopsin-like receptors)	2.1	ventral posteromedial thalamic nucleus
FFAR4	133	123	457	1774	3.5852427914888048	2.4779469929616847e-26	4.543762099860429	2.059989478009603e-24	REACT:R-HSA-373076	Class A/1 (Rhodopsin-like receptors)	2.8	ventral tegmental area
FFAR4	133	123	457	1774	3.5852427914888048	2.4779469929616847e-26	4.543762099860429	2.059989478009603e-24	REACT:R-HSA-373076	Class A/1 (Rhodopsin-like receptors)	2.0	ventral thalamic nuclei
FFAR4	133	123	457	1774	3.5852427914888048	2.4779469929616847e-26	4.543762099860429	2.059989478009603e-24	REACT:R-HSA-373076	Class A/1 (Rhodopsin-like receptors)	2.9	ventrolateral medulla, A1-C1 cell groups
FFAR4	133	123	457	1774	3.5852427914888048	2.4779469929616847e-26	4.543762099860429	2.059989478009603e-24	REACT:R-HSA-373076	Class A/1 (Rhodopsin-like receptors)	2.3	ventrolateral tegmental area, A5 NE cell group
FFAR4	133	123	457	1774	3.5852427914888048	2.4779469929616847e-26	4.543762099860429	2.059989478009603e-24	REACT:R-HSA-373076	Class A/1 (Rhodopsin-like receptors)	11.2	ventromedial nucleus
FFAR4	133	123	457	1774	3.5852427914888048	2.4779469929616847e-26	4.543762099860429	2.059989478009603e-24	REACT:R-HSA-373076	Class A/1 (Rhodopsin-like receptors)	3.8	vermis
FFAR4	133	123	457	1774	3.5852427914888048	2.4779469929616847e-26	4.543762099860429	2.059989478009603e-24	REACT:R-HSA-373076	Class A/1 (Rhodopsin-like receptors)	2.3	zona incerta
FFAR4	133	123	457	1774	3.5852427914888048	2.4779469929616847e-26	4.543762099860429	2.059989478009603e-24	REACT:R-HSA-444209	Free fatty acid receptors	1.9	amygdala
FFAR4	133	123	457	1774	3.5852427914888048	2.4779469929616847e-26	4.543762099860429	2.059989478009603e-24	REACT:R-HSA-444209	Free fatty acid receptors	3.3	angular gyrus
FFAR4	133	123	457	1774	3.5852427914888048	2.4779469929616847e-26	4.543762099860429	2.059989478009603e-24	REACT:R-HSA-444209	Free fatty acid receptors	3.3	angular gyrus (white matter)
FFAR4	133	123	457	1774	3.5852427914888048	2.4779469929616847e-26	4.543762099860429	2.059989478009603e-24	REACT:R-HSA-444209	Free fatty acid receptors	2.9	anterior cingulate cortex, supragenual-dorsal
FFAR4	133	123	457	1774	3.5852427914888048	2.4779469929616847e-26	4.543762099860429	2.059989478009603e-24	REACT:R-HSA-444209	Free fatty acid receptors	2.6	anterior cingulate cortex, supragenual-ventral
FFAR4	133	123	457	1774	3.5852427914888048	2.4779469929616847e-26	4.543762099860429	2.059989478009603e-24	REACT:R-HSA-444209	Free fatty acid receptors	3.3	anterior cochlear nucleus, ventral
FFAR4	133	123	457	1774	3.5852427914888048	2.4779469929616847e-26	4.543762099860429	2.059989478009603e-24	REACT:R-HSA-444209	Free fatty acid receptors	3.4	anterior funiculus (white matter)
FFAR4	133	123	457	1774	3.5852427914888048	2.4779469929616847e-26	4.543762099860429	2.059989478009603e-24	REACT:R-HSA-444209	Free fatty acid receptors	4.2	anterior insular cortex, dorsal
FFAR4	133	123	457	1774	3.5852427914888048	2.4779469929616847e-26	4.543762099860429	2.059989478009603e-24	REACT:R-HSA-444209	Free fatty acid receptors	4.9	anterior insular cortex, ventral
FFAR4	133	123	457	1774	3.5852427914888048	2.4779469929616847e-26	4.543762099860429	2.059989478009603e-24	REACT:R-HSA-444209	Free fatty acid receptors	1.6	anterior thalamic nucleus, ventral
FFAR4	133	123	457	1774	3.5852427914888048	2.4779469929616847e-26	4.543762099860429	2.059989478009603e-24	REACT:R-HSA-444209	Free fatty acid receptors	6.7	arcuate nucleus
FFAR4	133	123	457	1774	3.5852427914888048	2.4779469929616847e-26	4.543762099860429	2.059989478009603e-24	REACT:R-HSA-444209	Free fatty acid receptors	2.4	area parastriata, inferior
FFAR4	133	123	457	1774	3.5852427914888048	2.4779469929616847e-26	4.543762099860429	2.059989478009603e-24	REACT:R-HSA-444209	Free fatty acid receptors	2.8	area parastriata, parietal
FFAR4	133	123	457	1774	3.5852427914888048	2.4779469929616847e-26	4.543762099860429	2.059989478009603e-24	REACT:R-HSA-444209	Free fatty acid receptors	1.8	area parastriata, superior
FFAR4	133	123	457	1774	3.5852427914888048	2.4779469929616847e-26	4.543762099860429	2.059989478009603e-24	REACT:R-HSA-444209	Free fatty acid receptors	3.2	area parastriata, temporal
FFAR4	133	123	457	1774	3.5852427914888048	2.4779469929616847e-26	4.543762099860429	2.059989478009603e-24	REACT:R-HSA-444209	Free fatty acid receptors	2.6	area postrema
FFAR4	133	123	457	1774	3.5852427914888048	2.4779469929616847e-26	4.543762099860429	2.059989478009603e-24	REACT:R-HSA-444209	Free fatty acid receptors	2.8	area striata
FFAR4	133	123	457	1774	3.5852427914888048	2.4779469929616847e-26	4.543762099860429	2.059989478009603e-24	REACT:R-HSA-444209	Free fatty acid receptors	3.0	area striata (white matter)
FFAR4	133	123	457	1774	3.5852427914888048	2.4779469929616847e-26	4.543762099860429	2.059989478009603e-24	REACT:R-HSA-444209	Free fatty acid receptors	2.4	basal amygdala
FFAR4	133	123	457	1774	3.5852427914888048	2.4779469929616847e-26	4.543762099860429	2.059989478009603e-24	REACT:R-HSA-444209	Free fatty acid receptors	2.2	caudate nucleus
FFAR4	133	123	457	1774	3.5852427914888048	2.4779469929616847e-26	4.543762099860429	2.059989478009603e-24	REACT:R-HSA-444209	Free fatty acid receptors	2.2	central amygdala
FFAR4	133	123	457	1774	3.5852427914888048	2.4779469929616847e-26	4.543762099860429	2.059989478009603e-24	REACT:R-HSA-444209	Free fatty acid receptors	2.7	centromedial thalamic nucleus
FFAR4	133	123	457	1774	3.5852427914888048	2.4779469929616847e-26	4.543762099860429	2.059989478009603e-24	REACT:R-HSA-444209	Free fatty acid receptors	3.8	cerebellar cortex
FFAR4	133	123	457	1774	3.5852427914888048	2.4779469929616847e-26	4.543762099860429	2.059989478009603e-24	REACT:R-HSA-444209	Free fatty acid receptors	2.3	cerebellar nuclei
FFAR4	133	123	457	1774	3.5852427914888048	2.4779469929616847e-26	4.543762099860429	2.059989478009603e-24	REACT:R-HSA-444209	Free fatty acid receptors	2.9	cerebellar white matter
FFAR4	133	123	457	1774	3.5852427914888048	2.4779469929616847e-26	4.543762099860429	2.059989478009603e-24	REACT:R-HSA-444209	Free fatty acid receptors	2.9	cervical spinal cord, central gray
FFAR4	133	123	457	1774	3.5852427914888048	2.4779469929616847e-26	4.543762099860429	2.059989478009603e-24	REACT:R-HSA-444209	Free fatty acid receptors	2.3	cervical spinal cord, dorsal horn
FFAR4	133	123	457	1774	3.5852427914888048	2.4779469929616847e-26	4.543762099860429	2.059989478009603e-24	REACT:R-HSA-444209	Free fatty acid receptors	1.7	cervical spinal cord, ventral horn
FFAR4	133	123	457	1774	3.5852427914888048	2.4779469929616847e-26	4.543762099860429	2.059989478009603e-24	REACT:R-HSA-444209	Free fatty acid receptors	1.6	choroid plexus
FFAR4	133	123	457	1774	3.5852427914888048	2.4779469929616847e-26	4.543762099860429	2.059989478009603e-24	REACT:R-HSA-444209	Free fatty acid receptors	2.6	claustrum
FFAR4	133	123	457	1774	3.5852427914888048	2.4779469929616847e-26	4.543762099860429	2.059989478009603e-24	REACT:R-HSA-444209	Free fatty acid receptors	3.4	corpus callosum, genu (white matter)
FFAR4	133	123	457	1774	3.5852427914888048	2.4779469929616847e-26	4.543762099860429	2.059989478009603e-24	REACT:R-HSA-444209	Free fatty acid receptors	3.6	corpus callosum, splenium (white matter)
FFAR4	133	123	457	1774	3.5852427914888048	2.4779469929616847e-26	4.543762099860429	2.059989478009603e-24	REACT:R-HSA-444209	Free fatty acid receptors	3.2	corticomedial amygdala
FFAR4	133	123	457	1774	3.5852427914888048	2.4779469929616847e-26	4.543762099860429	2.059989478009603e-24	REACT:R-HSA-444209	Free fatty acid receptors	2.4	cuneiform nucleus
FFAR4	133	123	457	1774	3.5852427914888048	2.4779469929616847e-26	4.543762099860429	2.059989478009603e-24	REACT:R-HSA-444209	Free fatty acid receptors	2.7	dentate gyrus
FFAR4	133	123	457	1774	3.5852427914888048	2.4779469929616847e-26	4.543762099860429	2.059989478009603e-24	REACT:R-HSA-444209	Free fatty acid receptors	2.5	dorsal cochlear nucleus
FFAR4	133	123	457	1774	3.5852427914888048	2.4779469929616847e-26	4.543762099860429	2.059989478009603e-24	REACT:R-HSA-444209	Free fatty acid receptors	2.9	dorsal funiculus (white matter)
FFAR4	133	123	457	1774	3.5852427914888048	2.4779469929616847e-26	4.543762099860429	2.059989478009603e-24	REACT:R-HSA-444209	Free fatty acid receptors	3.2	dorsal medullary reticular nucleus
FFAR4	133	123	457	1774	3.5852427914888048	2.4779469929616847e-26	4.543762099860429	2.059989478009603e-24	REACT:R-HSA-444209	Free fatty acid receptors	2.5	dorsal motor vagal complex
FFAR4	133	123	457	1774	3.5852427914888048	2.4779469929616847e-26	4.543762099860429	2.059989478009603e-24	REACT:R-HSA-444209	Free fatty acid receptors	3.1	dorsal raphe nucleus
FFAR4	133	123	457	1774	3.5852427914888048	2.4779469929616847e-26	4.543762099860429	2.059989478009603e-24	REACT:R-HSA-444209	Free fatty acid receptors	2.4	dorsal tegmental nucleus
FFAR4	133	123	457	1774	3.5852427914888048	2.4779469929616847e-26	4.543762099860429	2.059989478009603e-24	REACT:R-HSA-444209	Free fatty acid receptors	3.3	dorsolateral tegmental area
FFAR4	133	123	457	1774	3.5852427914888048	2.4779469929616847e-26	4.543762099860429	2.059989478009603e-24	REACT:R-HSA-444209	Free fatty acid receptors	5.1	dorsomedial nucleus
FFAR4	133	123	457	1774	3.5852427914888048	2.4779469929616847e-26	4.543762099860429	2.059989478009603e-24	REACT:R-HSA-444209	Free fatty acid receptors	2.9	entorhinal gyrus
FFAR4	133	123	457	1774	3.5852427914888048	2.4779469929616847e-26	4.543762099860429	2.059989478009603e-24	REACT:R-HSA-444209	Free fatty acid receptors	4.1	flocculonodular lobe
FFAR4	133	123	457	1774	3.5852427914888048	2.4779469929616847e-26	4.543762099860429	2.059989478009603e-24	REACT:R-HSA-444209	Free fatty acid receptors	2.9	frontal eye field
FFAR4	133	123	457	1774	3.5852427914888048	2.4779469929616847e-26	4.543762099860429	2.059989478009603e-24	REACT:R-HSA-444209	Free fatty acid receptors	4.0	frontal operculum
FFAR4	133	123	457	1774	3.5852427914888048	2.4779469929616847e-26	4.543762099860429	2.059989478009603e-24	REACT:R-HSA-444209	Free fatty acid receptors	3.8	fusiform gyrus
FFAR4	133	123	457	1774	3.5852427914888048	2.4779469929616847e-26	4.543762099860429	2.059989478009603e-24	REACT:R-HSA-444209	Free fatty acid receptors	2.4	gigantocellular reticular nuclei, medullary
FFAR4	133	123	457	1774	3.5852427914888048	2.4779469929616847e-26	4.543762099860429	2.059989478009603e-24	REACT:R-HSA-444209	Free fatty acid receptors	2.5	gigantocellular reticular nuclei, pars
FFAR4	133	123	457	1774	3.5852427914888048	2.4779469929616847e-26	4.543762099860429	2.059989478009603e-24	REACT:R-HSA-444209	Free fatty acid receptors	2.3	globus pallidus, externus
FFAR4	133	123	457	1774	3.5852427914888048	2.4779469929616847e-26	4.543762099860429	2.059989478009603e-24	REACT:R-HSA-444209	Free fatty acid receptors	2.5	globus pallidus, internus
FFAR4	133	123	457	1774	3.5852427914888048	2.4779469929616847e-26	4.543762099860429	2.059989478009603e-24	REACT:R-HSA-444209	Free fatty acid receptors	2.7	habenula
FFAR4	133	123	457	1774	3.5852427914888048	2.4779469929616847e-26	4.543762099860429	2.059989478009603e-24	REACT:R-HSA-444209	Free fatty acid receptors	2.5	hippocampus
FFAR4	133	123	457	1774	3.5852427914888048	2.4779469929616847e-26	4.543762099860429	2.059989478009603e-24	REACT:R-HSA-444209	Free fatty acid receptors	3.4	hippocampus, CA1
FFAR4	133	123	457	1774	3.5852427914888048	2.4779469929616847e-26	4.543762099860429	2.059989478009603e-24	REACT:R-HSA-444209	Free fatty acid receptors	2.8	hippocampus, CA2
FFAR4	133	123	457	1774	3.5852427914888048	2.4779469929616847e-26	4.543762099860429	2.059989478009603e-24	REACT:R-HSA-444209	Free fatty acid receptors	2.5	hippocampus, CA3
FFAR4	133	123	457	1774	3.5852427914888048	2.4779469929616847e-26	4.543762099860429	2.059989478009603e-24	REACT:R-HSA-444209	Free fatty acid receptors	2.9	inferior colliculus
FFAR4	133	123	457	1774	3.5852427914888048	2.4779469929616847e-26	4.543762099860429	2.059989478009603e-24	REACT:R-HSA-444209	Free fatty acid receptors	3.0	inferior frontal gyrus, opercular
FFAR4	133	123	457	1774	3.5852427914888048	2.4779469929616847e-26	4.543762099860429	2.059989478009603e-24	REACT:R-HSA-444209	Free fatty acid receptors	2.4	inferior olive
FFAR4	133	123	457	1774	3.5852427914888048	2.4779469929616847e-26	4.543762099860429	2.059989478009603e-24	REACT:R-HSA-444209	Free fatty acid receptors	2.9	inferior parietal lobule
FFAR4	133	123	457	1774	3.5852427914888048	2.4779469929616847e-26	4.543762099860429	2.059989478009603e-24	REACT:R-HSA-444209	Free fatty acid receptors	4.4	inferior temporal gyrus
FFAR4	133	123	457	1774	3.5852427914888048	2.4779469929616847e-26	4.543762099860429	2.059989478009603e-24	REACT:R-HSA-444209	Free fatty acid receptors	2.8	intraparietal deep sulcus
FFAR4	133	123	457	1774	3.5852427914888048	2.4779469929616847e-26	4.543762099860429	2.059989478009603e-24	REACT:R-HSA-444209	Free fatty acid receptors	2.4	Kolliker-Fuse nucleus
FFAR4	133	123	457	1774	3.5852427914888048	2.4779469929616847e-26	4.543762099860429	2.059989478009603e-24	REACT:R-HSA-444209	Free fatty acid receptors	2.1	lateral amygdala
FFAR4	133	123	457	1774	3.5852427914888048	2.4779469929616847e-26	4.543762099860429	2.059989478009603e-24	REACT:R-HSA-444209	Free fatty acid receptors	3.4	lateral funiculus (white matter)
FFAR4	133	123	457	1774	3.5852427914888048	2.4779469929616847e-26	4.543762099860429	2.059989478009603e-24	REACT:R-HSA-444209	Free fatty acid receptors	1.5	lateral geniculate body
FFAR4	133	123	457	1774	3.5852427914888048	2.4779469929616847e-26	4.543762099860429	2.059989478009603e-24	REACT:R-HSA-444209	Free fatty acid receptors	3.3	lateral hypothalamic area
FFAR4	133	123	457	1774	3.5852427914888048	2.4779469929616847e-26	4.543762099860429	2.059989478009603e-24	REACT:R-HSA-444209	Free fatty acid receptors	2.9	lateral lemniscal nuclei
FFAR4	133	123	457	1774	3.5852427914888048	2.4779469929616847e-26	4.543762099860429	2.059989478009603e-24	REACT:R-HSA-444209	Free fatty acid receptors	2.8	lateral medullary reticular nucleus
FFAR4	133	123	457	1774	3.5852427914888048	2.4779469929616847e-26	4.543762099860429	2.059989478009603e-24	REACT:R-HSA-444209	Free fatty acid receptors	3.3	lateral parabrachial nucleus
FFAR4	133	123	457	1774	3.5852427914888048	2.4779469929616847e-26	4.543762099860429	2.059989478009603e-24	REACT:R-HSA-444209	Free fatty acid receptors	1.7	lateral thalamic nuclei
FFAR4	133	123	457	1774	3.5852427914888048	2.4779469929616847e-26	4.543762099860429	2.059989478009603e-24	REACT:R-HSA-444209	Free fatty acid receptors	2.8	lateral vestibular nucleus
FFAR4	133	123	457	1774	3.5852427914888048	2.4779469929616847e-26	4.543762099860429	2.059989478009603e-24	REACT:R-HSA-444209	Free fatty acid receptors	4.2	lingual gyrus
FFAR4	133	123	457	1774	3.5852427914888048	2.4779469929616847e-26	4.543762099860429	2.059989478009603e-24	REACT:R-HSA-444209	Free fatty acid receptors	2.4	locus coeruleus
FFAR4	133	123	457	1774	3.5852427914888048	2.4779469929616847e-26	4.543762099860429	2.059989478009603e-24	REACT:R-HSA-444209	Free fatty acid receptors	2.8	mammillary body
FFAR4	133	123	457	1774	3.5852427914888048	2.4779469929616847e-26	4.543762099860429	2.059989478009603e-24	REACT:R-HSA-444209	Free fatty acid receptors	1.9	medial dorsal thalamic nucleus
FFAR4	133	123	457	1774	3.5852427914888048	2.4779469929616847e-26	4.543762099860429	2.059989478009603e-24	REACT:R-HSA-444209	Free fatty acid receptors	1.8	medial geniculate body
FFAR4	133	123	457	1774	3.5852427914888048	2.4779469929616847e-26	4.543762099860429	2.059989478009603e-24	REACT:R-HSA-444209	Free fatty acid receptors	2.9	medial olivary nucleus
FFAR4	133	123	457	1774	3.5852427914888048	2.4779469929616847e-26	4.543762099860429	2.059989478009603e-24	REACT:R-HSA-444209	Free fatty acid receptors	2.9	medial parabrachial nucleus
FFAR4	133	123	457	1774	3.5852427914888048	2.4779469929616847e-26	4.543762099860429	2.059989478009603e-24	REACT:R-HSA-444209	Free fatty acid receptors	2.9	medial periolivary nuclei
FFAR4	133	123	457	1774	3.5852427914888048	2.4779469929616847e-26	4.543762099860429	2.059989478009603e-24	REACT:R-HSA-444209	Free fatty acid receptors	2.3	medial vestibular nucleus
FFAR4	133	123	457	1774	3.5852427914888048	2.4779469929616847e-26	4.543762099860429	2.059989478009603e-24	REACT:R-HSA-444209	Free fatty acid receptors	2.9	median raphe nucleus
FFAR4	133	123	457	1774	3.5852427914888048	2.4779469929616847e-26	4.543762099860429	2.059989478009603e-24	REACT:R-HSA-444209	Free fatty acid receptors	2.7	middle cingulate cortex
FFAR4	133	123	457	1774	3.5852427914888048	2.4779469929616847e-26	4.543762099860429	2.059989478009603e-24	REACT:R-HSA-444209	Free fatty acid receptors	3.8	middle temporal gyrus
FFAR4	133	123	457	1774	3.5852427914888048	2.4779469929616847e-26	4.543762099860429	2.059989478009603e-24	REACT:R-HSA-444209	Free fatty acid receptors	2.2	motor facial nucleus
FFAR4	133	123	457	1774	3.5852427914888048	2.4779469929616847e-26	4.543762099860429	2.059989478009603e-24	REACT:R-HSA-444209	Free fatty acid receptors	2.9	motor hypoglossal nucleus
FFAR4	133	123	457	1774	3.5852427914888048	2.4779469929616847e-26	4.543762099860429	2.059989478009603e-24	REACT:R-HSA-444209	Free fatty acid receptors	2.9	motor trigeminal nucleus
FFAR4	133	123	457	1774	3.5852427914888048	2.4779469929616847e-26	4.543762099860429	2.059989478009603e-24	REACT:R-HSA-444209	Free fatty acid receptors	2.4	nuclei of the trapezoid body
FFAR4	133	123	457	1774	3.5852427914888048	2.4779469929616847e-26	4.543762099860429	2.059989478009603e-24	REACT:R-HSA-444209	Free fatty acid receptors	3.0	nucleus accumbens
FFAR4	133	123	457	1774	3.5852427914888048	2.4779469929616847e-26	4.543762099860429	2.059989478009603e-24	REACT:R-HSA-444209	Free fatty acid receptors	4.1	nucleus ambiguus
FFAR4	133	123	457	1774	3.5852427914888048	2.4779469929616847e-26	4.543762099860429	2.059989478009603e-24	REACT:R-HSA-444209	Free fatty acid receptors	1.8	nucleus basalis of Meynert
FFAR4	133	123	457	1774	3.5852427914888048	2.4779469929616847e-26	4.543762099860429	2.059989478009603e-24	REACT:R-HSA-444209	Free fatty acid receptors	2.2	nucleus cuneatus
FFAR4	133	123	457	1774	3.5852427914888048	2.4779469929616847e-26	4.543762099860429	2.059989478009603e-24	REACT:R-HSA-444209	Free fatty acid receptors	2.4	nucleus gracilis
FFAR4	133	123	457	1774	3.5852427914888048	2.4779469929616847e-26	4.543762099860429	2.059989478009603e-24	REACT:R-HSA-444209	Free fatty acid receptors	6.2	nucleus of the diagonal band
FFAR4	133	123	457	1774	3.5852427914888048	2.4779469929616847e-26	4.543762099860429	2.059989478009603e-24	REACT:R-HSA-444209	Free fatty acid receptors	2.2	nucleus raphe magnus
FFAR4	133	123	457	1774	3.5852427914888048	2.4779469929616847e-26	4.543762099860429	2.059989478009603e-24	REACT:R-HSA-444209	Free fatty acid receptors	3.1	nucleus raphe obscurus
FFAR4	133	123	457	1774	3.5852427914888048	2.4779469929616847e-26	4.543762099860429	2.059989478009603e-24	REACT:R-HSA-444209	Free fatty acid receptors	2.9	nucleus raphe pallidus
FFAR4	133	123	457	1774	3.5852427914888048	2.4779469929616847e-26	4.543762099860429	2.059989478009603e-24	REACT:R-HSA-444209	Free fatty acid receptors	3.0	nucleus reuniens
FFAR4	133	123	457	1774	3.5852427914888048	2.4779469929616847e-26	4.543762099860429	2.059989478009603e-24	REACT:R-HSA-444209	Free fatty acid receptors	3.0	nucleus rhomboideus
FFAR4	133	123	457	1774	3.5852427914888048	2.4779469929616847e-26	4.543762099860429	2.059989478009603e-24	REACT:R-HSA-444209	Free fatty acid receptors	3.6	nucleus tractus solitarii
FFAR4	133	123	457	1774	3.5852427914888048	2.4779469929616847e-26	4.543762099860429	2.059989478009603e-24	REACT:R-HSA-444209	Free fatty acid receptors	2.3	occipital cortex
FFAR4	133	123	457	1774	3.5852427914888048	2.4779469929616847e-26	4.543762099860429	2.059989478009603e-24	REACT:R-HSA-444209	Free fatty acid receptors	2.6	occipital cortex (white matter)
FFAR4	133	123	457	1774	3.5852427914888048	2.4779469929616847e-26	4.543762099860429	2.059989478009603e-24	REACT:R-HSA-444209	Free fatty acid receptors	5.1	olfactory area
FFAR4	133	123	457	1774	3.5852427914888048	2.4779469929616847e-26	4.543762099860429	2.059989478009603e-24	REACT:R-HSA-444209	Free fatty acid receptors	4.1	olfactory tubercle
FFAR4	133	123	457	1774	3.5852427914888048	2.4779469929616847e-26	4.543762099860429	2.059989478009603e-24	REACT:R-HSA-444209	Free fatty acid receptors	2.6	orbitofrontal gyrus, anterior
FFAR4	133	123	457	1774	3.5852427914888048	2.4779469929616847e-26	4.543762099860429	2.059989478009603e-24	REACT:R-HSA-444209	Free fatty acid receptors	2.8	paracentral lobule, anterior
FFAR4	133	123	457	1774	3.5852427914888048	2.4779469929616847e-26	4.543762099860429	2.059989478009603e-24	REACT:R-HSA-444209	Free fatty acid receptors	2.4	paracentral lobule, posterior
FFAR4	133	123	457	1774	3.5852427914888048	2.4779469929616847e-26	4.543762099860429	2.059989478009603e-24	REACT:R-HSA-444209	Free fatty acid receptors	3.0	parahippocampal cortex
FFAR4	133	123	457	1774	3.5852427914888048	2.4779469929616847e-26	4.543762099860429	2.059989478009603e-24	REACT:R-HSA-444209	Free fatty acid receptors	3.0	parahippocampal cortex (white matter)
FFAR4	133	123	457	1774	3.5852427914888048	2.4779469929616847e-26	4.543762099860429	2.059989478009603e-24	REACT:R-HSA-444209	Free fatty acid receptors	2.9	paramedian reticular nucleus
FFAR4	133	123	457	1774	3.5852427914888048	2.4779469929616847e-26	4.543762099860429	2.059989478009603e-24	REACT:R-HSA-444209	Free fatty acid receptors	3.8	paraventricular nucleus
FFAR4	133	123	457	1774	3.5852427914888048	2.4779469929616847e-26	4.543762099860429	2.059989478009603e-24	REACT:R-HSA-444209	Free fatty acid receptors	2.5	parietal operculum
FFAR4	133	123	457	1774	3.5852427914888048	2.4779469929616847e-26	4.543762099860429	2.059989478009603e-24	REACT:R-HSA-444209	Free fatty acid receptors	3.3	parieto-insular cortex
FFAR4	133	123	457	1774	3.5852427914888048	2.4779469929616847e-26	4.543762099860429	2.059989478009603e-24	REACT:R-HSA-444209	Free fatty acid receptors	3.0	parieto-occipital transitional area
FFAR4	133	123	457	1774	3.5852427914888048	2.4779469929616847e-26	4.543762099860429	2.059989478009603e-24	REACT:R-HSA-444209	Free fatty acid receptors	3.3	parieto-temporal junction (white matter)
FFAR4	133	123	457	1774	3.5852427914888048	2.4779469929616847e-26	4.543762099860429	2.059989478009603e-24	REACT:R-HSA-444209	Free fatty acid receptors	2.6	parvicellular reticular nuclei
FFAR4	133	123	457	1774	3.5852427914888048	2.4779469929616847e-26	4.543762099860429	2.059989478009603e-24	REACT:R-HSA-444209	Free fatty acid receptors	2.5	parvicellular reticular nuclei, medullary
FFAR4	133	123	457	1774	3.5852427914888048	2.4779469929616847e-26	4.543762099860429	2.059989478009603e-24	REACT:R-HSA-444209	Free fatty acid receptors	3.3	pedunculopontine tegmental nucleus
FFAR4	133	123	457	1774	3.5852427914888048	2.4779469929616847e-26	4.543762099860429	2.059989478009603e-24	REACT:R-HSA-444209	Free fatty acid receptors	1.9	periaquaductal grey, anterior
FFAR4	133	123	457	1774	3.5852427914888048	2.4779469929616847e-26	4.543762099860429	2.059989478009603e-24	REACT:R-HSA-444209	Free fatty acid receptors	3.4	periaquaductal grey, dorsal
FFAR4	133	123	457	1774	3.5852427914888048	2.4779469929616847e-26	4.543762099860429	2.059989478009603e-24	REACT:R-HSA-444209	Free fatty acid receptors	4.4	periaquaductal grey, lateral
FFAR4	133	123	457	1774	3.5852427914888048	2.4779469929616847e-26	4.543762099860429	2.059989478009603e-24	REACT:R-HSA-444209	Free fatty acid receptors	5.0	perirhinal gyrus
FFAR4	133	123	457	1774	3.5852427914888048	2.4779469929616847e-26	4.543762099860429	2.059989478009603e-24	REACT:R-HSA-444209	Free fatty acid receptors	2.7	peritrigeminal nucleus
FFAR4	133	123	457	1774	3.5852427914888048	2.4779469929616847e-26	4.543762099860429	2.059989478009603e-24	REACT:R-HSA-444209	Free fatty acid receptors	3.6	piriform cortex
FFAR4	133	123	457	1774	3.5852427914888048	2.4779469929616847e-26	4.543762099860429	2.059989478009603e-24	REACT:R-HSA-444209	Free fatty acid receptors	2.5	pontine nuclei
FFAR4	133	123	457	1774	3.5852427914888048	2.4779469929616847e-26	4.543762099860429	2.059989478009603e-24	REACT:R-HSA-444209	Free fatty acid receptors	3.3	pontine raphe nucleus
FFAR4	133	123	457	1774	3.5852427914888048	2.4779469929616847e-26	4.543762099860429	2.059989478009603e-24	REACT:R-HSA-444209	Free fatty acid receptors	1.4	postcentral gyrus
FFAR4	133	123	457	1774	3.5852427914888048	2.4779469929616847e-26	4.543762099860429	2.059989478009603e-24	REACT:R-HSA-444209	Free fatty acid receptors	2.8	postcentral gyrus, dorsal
FFAR4	133	123	457	1774	3.5852427914888048	2.4779469929616847e-26	4.543762099860429	2.059989478009603e-24	REACT:R-HSA-444209	Free fatty acid receptors	3.0	postcentral gyrus, middle
FFAR4	133	123	457	1774	3.5852427914888048	2.4779469929616847e-26	4.543762099860429	2.059989478009603e-24	REACT:R-HSA-444209	Free fatty acid receptors	2.6	postcentral gyrus, ventral
FFAR4	133	123	457	1774	3.5852427914888048	2.4779469929616847e-26	4.543762099860429	2.059989478009603e-24	REACT:R-HSA-444209	Free fatty acid receptors	1.6	posterior cingulate cortex
FFAR4	133	123	457	1774	3.5852427914888048	2.4779469929616847e-26	4.543762099860429	2.059989478009603e-24	REACT:R-HSA-444209	Free fatty acid receptors	2.2	posterior cingulate cortex, dorsal
FFAR4	133	123	457	1774	3.5852427914888048	2.4779469929616847e-26	4.543762099860429	2.059989478009603e-24	REACT:R-HSA-444209	Free fatty acid receptors	3.3	posterior cingulate cortex, ventral
FFAR4	133	123	457	1774	3.5852427914888048	2.4779469929616847e-26	4.543762099860429	2.059989478009603e-24	REACT:R-HSA-444209	Free fatty acid receptors	4.0	posterior insular cortex
FFAR4	133	123	457	1774	3.5852427914888048	2.4779469929616847e-26	4.543762099860429	2.059989478009603e-24	REACT:R-HSA-444209	Free fatty acid receptors	1.1	posterior thalamic nucleus
FFAR4	133	123	457	1774	3.5852427914888048	2.4779469929616847e-26	4.543762099860429	2.059989478009603e-24	REACT:R-HSA-444209	Free fatty acid receptors	3.2	posteroventral cochlear nucleus
FFAR4	133	123	457	1774	3.5852427914888048	2.4779469929616847e-26	4.543762099860429	2.059989478009603e-24	REACT:R-HSA-444209	Free fatty acid receptors	2.0	precentral gyrus
FFAR4	133	123	457	1774	3.5852427914888048	2.4779469929616847e-26	4.543762099860429	2.059989478009603e-24	REACT:R-HSA-444209	Free fatty acid receptors	2.3	precentral gyrus, dorsal
FFAR4	133	123	457	1774	3.5852427914888048	2.4779469929616847e-26	4.543762099860429	2.059989478009603e-24	REACT:R-HSA-444209	Free fatty acid receptors	2.9	precentral gyrus, middle
FFAR4	133	123	457	1774	3.5852427914888048	2.4779469929616847e-26	4.543762099860429	2.059989478009603e-24	REACT:R-HSA-444209	Free fatty acid receptors	2.4	precentral gyrus, ventral
FFAR4	133	123	457	1774	3.5852427914888048	2.4779469929616847e-26	4.543762099860429	2.059989478009603e-24	REACT:R-HSA-444209	Free fatty acid receptors	2.6	precuneus
FFAR4	133	123	457	1774	3.5852427914888048	2.4779469929616847e-26	4.543762099860429	2.059989478009603e-24	REACT:R-HSA-444209	Free fatty acid receptors	2.8	premotor cortex, dorsal
FFAR4	133	123	457	1774	3.5852427914888048	2.4779469929616847e-26	4.543762099860429	2.059989478009603e-24	REACT:R-HSA-444209	Free fatty acid receptors	3.0	premotor cortex, ventral
FFAR4	133	123	457	1774	3.5852427914888048	2.4779469929616847e-26	4.543762099860429	2.059989478009603e-24	REACT:R-HSA-444209	Free fatty acid receptors	4.2	preoptic area
FFAR4	133	123	457	1774	3.5852427914888048	2.4779469929616847e-26	4.543762099860429	2.059989478009603e-24	REACT:R-HSA-444209	Free fatty acid receptors	3.4	prepositus hypoglossal nucleus
FFAR4	133	123	457	1774	3.5852427914888048	2.4779469929616847e-26	4.543762099860429	2.059989478009603e-24	REACT:R-HSA-444209	Free fatty acid receptors	2.6	pretectal area
FFAR4	133	123	457	1774	3.5852427914888048	2.4779469929616847e-26	4.543762099860429	2.059989478009603e-24	REACT:R-HSA-444209	Free fatty acid receptors	2.8	principal sensory trigeminal nucleus
FFAR4	133	123	457	1774	3.5852427914888048	2.4779469929616847e-26	4.543762099860429	2.059989478009603e-24	REACT:R-HSA-444209	Free fatty acid receptors	1.6	pulvinar
FFAR4	133	123	457	1774	3.5852427914888048	2.4779469929616847e-26	4.543762099860429	2.059989478009603e-24	REACT:R-HSA-444209	Free fatty acid receptors	2.2	putamen
FFAR4	133	123	457	1774	3.5852427914888048	2.4779469929616847e-26	4.543762099860429	2.059989478009603e-24	REACT:R-HSA-444209	Free fatty acid receptors	1.8	red nucleus
FFAR4	133	123	457	1774	3.5852427914888048	2.4779469929616847e-26	4.543762099860429	2.059989478009603e-24	REACT:R-HSA-444209	Free fatty acid receptors	2.2	reticular pontine nucleus, caudal
FFAR4	133	123	457	1774	3.5852427914888048	2.4779469929616847e-26	4.543762099860429	2.059989478009603e-24	REACT:R-HSA-444209	Free fatty acid receptors	2.6	reticular pontine nucleus, oral
FFAR4	133	123	457	1774	3.5852427914888048	2.4779469929616847e-26	4.543762099860429	2.059989478009603e-24	REACT:R-HSA-444209	Free fatty acid receptors	2.0	reticulotegmental nucleus
FFAR4	133	123	457	1774	3.5852427914888048	2.4779469929616847e-26	4.543762099860429	2.059989478009603e-24	REACT:R-HSA-444209	Free fatty acid receptors	2.8	retrosplenial cortex
FFAR4	133	123	457	1774	3.5852427914888048	2.4779469929616847e-26	4.543762099860429	2.059989478009603e-24	REACT:R-HSA-444209	Free fatty acid receptors	5.4	septal nuclei
FFAR4	133	123	457	1774	3.5852427914888048	2.4779469929616847e-26	4.543762099860429	2.059989478009603e-24	REACT:R-HSA-444209	Free fatty acid receptors	1.9	somatomor cortex, precentral gyrus (white matter)
FFAR4	133	123	457	1774	3.5852427914888048	2.4779469929616847e-26	4.543762099860429	2.059989478009603e-24	REACT:R-HSA-444209	Free fatty acid receptors	2.0	somatosensory cortex, postcentral gyrus, ventral (white matter)
FFAR4	133	123	457	1774	3.5852427914888048	2.4779469929616847e-26	4.543762099860429	2.059989478009603e-24	REACT:R-HSA-444209	Free fatty acid receptors	2.3	spinal trigeminal nucleus, caudal
FFAR4	133	123	457	1774	3.5852427914888048	2.4779469929616847e-26	4.543762099860429	2.059989478009603e-24	REACT:R-HSA-444209	Free fatty acid receptors	2.4	spinal trigeminal nucleus, interpolar
FFAR4	133	123	457	1774	3.5852427914888048	2.4779469929616847e-26	4.543762099860429	2.059989478009603e-24	REACT:R-HSA-444209	Free fatty acid receptors	3.2	spinal trigeminal nucleus, oral
FFAR4	133	123	457	1774	3.5852427914888048	2.4779469929616847e-26	4.543762099860429	2.059989478009603e-24	REACT:R-HSA-444209	Free fatty acid receptors	2.3	spinal vestibular nucleus
FFAR4	133	123	457	1774	3.5852427914888048	2.4779469929616847e-26	4.543762099860429	2.059989478009603e-24	REACT:R-HSA-444209	Free fatty acid receptors	5.4	stria terminalis, bed nucleus
FFAR4	133	123	457	1774	3.5852427914888048	2.4779469929616847e-26	4.543762099860429	2.059989478009603e-24	REACT:R-HSA-444209	Free fatty acid receptors	3.5	subcentral gyrus, S2
FFAR4	133	123	457	1774	3.5852427914888048	2.4779469929616847e-26	4.543762099860429	2.059989478009603e-24	REACT:R-HSA-444209	Free fatty acid receptors	2.9	subcoeruleus area
FFAR4	133	123	457	1774	3.5852427914888048	2.4779469929616847e-26	4.543762099860429	2.059989478009603e-24	REACT:R-HSA-444209	Free fatty acid receptors	3.0	subiculum
FFAR4	133	123	457	1774	3.5852427914888048	2.4779469929616847e-26	4.543762099860429	2.059989478009603e-24	REACT:R-HSA-444209	Free fatty acid receptors	1.7	substantia nigra
FFAR4	133	123	457	1774	3.5852427914888048	2.4779469929616847e-26	4.543762099860429	2.059989478009603e-24	REACT:R-HSA-444209	Free fatty acid receptors	2.5	subthalamic nucleus
FFAR4	133	123	457	1774	3.5852427914888048	2.4779469929616847e-26	4.543762099860429	2.059989478009603e-24	REACT:R-HSA-444209	Free fatty acid receptors	2.3	superior colliculus
FFAR4	133	123	457	1774	3.5852427914888048	2.4779469929616847e-26	4.543762099860429	2.059989478009603e-24	REACT:R-HSA-444209	Free fatty acid receptors	2.6	superior olive
FFAR4	133	123	457	1774	3.5852427914888048	2.4779469929616847e-26	4.543762099860429	2.059989478009603e-24	REACT:R-HSA-444209	Free fatty acid receptors	2.9	superior parietal lobule
FFAR4	133	123	457	1774	3.5852427914888048	2.4779469929616847e-26	4.543762099860429	2.059989478009603e-24	REACT:R-HSA-444209	Free fatty acid receptors	4.1	superior temporal gyrus
FFAR4	133	123	457	1774	3.5852427914888048	2.4779469929616847e-26	4.543762099860429	2.059989478009603e-24	REACT:R-HSA-444209	Free fatty acid receptors	3.2	superior vestibular nucleus
FFAR4	133	123	457	1774	3.5852427914888048	2.4779469929616847e-26	4.543762099860429	2.059989478009603e-24	REACT:R-HSA-444209	Free fatty acid receptors	2.4	supplementary motor cortex
FFAR4	133	123	457	1774	3.5852427914888048	2.4779469929616847e-26	4.543762099860429	2.059989478009603e-24	REACT:R-HSA-444209	Free fatty acid receptors	4.3	supramarginal gyrus
FFAR4	133	123	457	1774	3.5852427914888048	2.4779469929616847e-26	4.543762099860429	2.059989478009603e-24	REACT:R-HSA-444209	Free fatty acid receptors	3.2	supraoptic nucleus
FFAR4	133	123	457	1774	3.5852427914888048	2.4779469929616847e-26	4.543762099860429	2.059989478009603e-24	REACT:R-HSA-444209	Free fatty acid receptors	4.1	temporal pole
FFAR4	133	123	457	1774	3.5852427914888048	2.4779469929616847e-26	4.543762099860429	2.059989478009603e-24	REACT:R-HSA-444209	Free fatty acid receptors	3.6	temporal white matter
FFAR4	133	123	457	1774	3.5852427914888048	2.4779469929616847e-26	4.543762099860429	2.059989478009603e-24	REACT:R-HSA-444209	Free fatty acid receptors	3.8	temporo-insular cortex, parainsular gyrus
FFAR4	133	123	457	1774	3.5852427914888048	2.4779469929616847e-26	4.543762099860429	2.059989478009603e-24	REACT:R-HSA-444209	Free fatty acid receptors	4.0	temporo-occipital transitional zone
FFAR4	133	123	457	1774	3.5852427914888048	2.4779469929616847e-26	4.543762099860429	2.059989478009603e-24	REACT:R-HSA-444209	Free fatty acid receptors	3.8	transversal temporal gyrus, anterior
FFAR4	133	123	457	1774	3.5852427914888048	2.4779469929616847e-26	4.543762099860429	2.059989478009603e-24	REACT:R-HSA-444209	Free fatty acid receptors	3.4	transversal temporal gyrus, posterior
FFAR4	133	123	457	1774	3.5852427914888048	2.4779469929616847e-26	4.543762099860429	2.059989478009603e-24	REACT:R-HSA-444209	Free fatty acid receptors	2.7	ventral medullary reticular nucleus
FFAR4	133	123	457	1774	3.5852427914888048	2.4779469929616847e-26	4.543762099860429	2.059989478009603e-24	REACT:R-HSA-444209	Free fatty acid receptors	2.7	ventral periolivary nuclei
FFAR4	133	123	457	1774	3.5852427914888048	2.4779469929616847e-26	4.543762099860429	2.059989478009603e-24	REACT:R-HSA-444209	Free fatty acid receptors	1.6	ventral posterolateral thalamic nucleus
FFAR4	133	123	457	1774	3.5852427914888048	2.4779469929616847e-26	4.543762099860429	2.059989478009603e-24	REACT:R-HSA-444209	Free fatty acid receptors	2.1	ventral posteromedial thalamic nucleus
FFAR4	133	123	457	1774	3.5852427914888048	2.4779469929616847e-26	4.543762099860429	2.059989478009603e-24	REACT:R-HSA-444209	Free fatty acid receptors	2.8	ventral tegmental area
FFAR4	133	123	457	1774	3.5852427914888048	2.4779469929616847e-26	4.543762099860429	2.059989478009603e-24	REACT:R-HSA-444209	Free fatty acid receptors	2.0	ventral thalamic nuclei
FFAR4	133	123	457	1774	3.5852427914888048	2.4779469929616847e-26	4.543762099860429	2.059989478009603e-24	REACT:R-HSA-444209	Free fatty acid receptors	2.9	ventrolateral medulla, A1-C1 cell groups
FFAR4	133	123	457	1774	3.5852427914888048	2.4779469929616847e-26	4.543762099860429	2.059989478009603e-24	REACT:R-HSA-444209	Free fatty acid receptors	2.3	ventrolateral tegmental area, A5 NE cell group
FFAR4	133	123	457	1774	3.5852427914888048	2.4779469929616847e-26	4.543762099860429	2.059989478009603e-24	REACT:R-HSA-444209	Free fatty acid receptors	11.2	ventromedial nucleus
FFAR4	133	123	457	1774	3.5852427914888048	2.4779469929616847e-26	4.543762099860429	2.059989478009603e-24	REACT:R-HSA-444209	Free fatty acid receptors	3.8	vermis
FFAR4	133	123	457	1774	3.5852427914888048	2.4779469929616847e-26	4.543762099860429	2.059989478009603e-24	REACT:R-HSA-444209	Free fatty acid receptors	2.3	zona incerta
FFAR4	133	123	457	1774	3.5852427914888048	2.4779469929616847e-26	4.543762099860429	2.059989478009603e-24	REACT:R-HSA-500792	GPCR ligand binding	1.9	amygdala
FFAR4	133	123	457	1774	3.5852427914888048	2.4779469929616847e-26	4.543762099860429	2.059989478009603e-24	REACT:R-HSA-500792	GPCR ligand binding	3.3	angular gyrus
FFAR4	133	123	457	1774	3.5852427914888048	2.4779469929616847e-26	4.543762099860429	2.059989478009603e-24	REACT:R-HSA-500792	GPCR ligand binding	3.3	angular gyrus (white matter)
FFAR4	133	123	457	1774	3.5852427914888048	2.4779469929616847e-26	4.543762099860429	2.059989478009603e-24	REACT:R-HSA-500792	GPCR ligand binding	2.9	anterior cingulate cortex, supragenual-dorsal
FFAR4	133	123	457	1774	3.5852427914888048	2.4779469929616847e-26	4.543762099860429	2.059989478009603e-24	REACT:R-HSA-500792	GPCR ligand binding	2.6	anterior cingulate cortex, supragenual-ventral
FFAR4	133	123	457	1774	3.5852427914888048	2.4779469929616847e-26	4.543762099860429	2.059989478009603e-24	REACT:R-HSA-500792	GPCR ligand binding	3.3	anterior cochlear nucleus, ventral
FFAR4	133	123	457	1774	3.5852427914888048	2.4779469929616847e-26	4.543762099860429	2.059989478009603e-24	REACT:R-HSA-500792	GPCR ligand binding	3.4	anterior funiculus (white matter)
FFAR4	133	123	457	1774	3.5852427914888048	2.4779469929616847e-26	4.543762099860429	2.059989478009603e-24	REACT:R-HSA-500792	GPCR ligand binding	4.2	anterior insular cortex, dorsal
FFAR4	133	123	457	1774	3.5852427914888048	2.4779469929616847e-26	4.543762099860429	2.059989478009603e-24	REACT:R-HSA-500792	GPCR ligand binding	4.9	anterior insular cortex, ventral
FFAR4	133	123	457	1774	3.5852427914888048	2.4779469929616847e-26	4.543762099860429	2.059989478009603e-24	REACT:R-HSA-500792	GPCR ligand binding	1.6	anterior thalamic nucleus, ventral
FFAR4	133	123	457	1774	3.5852427914888048	2.4779469929616847e-26	4.543762099860429	2.059989478009603e-24	REACT:R-HSA-500792	GPCR ligand binding	6.7	arcuate nucleus
FFAR4	133	123	457	1774	3.5852427914888048	2.4779469929616847e-26	4.543762099860429	2.059989478009603e-24	REACT:R-HSA-500792	GPCR ligand binding	2.4	area parastriata, inferior
FFAR4	133	123	457	1774	3.5852427914888048	2.4779469929616847e-26	4.543762099860429	2.059989478009603e-24	REACT:R-HSA-500792	GPCR ligand binding	2.8	area parastriata, parietal
FFAR4	133	123	457	1774	3.5852427914888048	2.4779469929616847e-26	4.543762099860429	2.059989478009603e-24	REACT:R-HSA-500792	GPCR ligand binding	1.8	area parastriata, superior
FFAR4	133	123	457	1774	3.5852427914888048	2.4779469929616847e-26	4.543762099860429	2.059989478009603e-24	REACT:R-HSA-500792	GPCR ligand binding	3.2	area parastriata, temporal
FFAR4	133	123	457	1774	3.5852427914888048	2.4779469929616847e-26	4.543762099860429	2.059989478009603e-24	REACT:R-HSA-500792	GPCR ligand binding	2.6	area postrema
FFAR4	133	123	457	1774	3.5852427914888048	2.4779469929616847e-26	4.543762099860429	2.059989478009603e-24	REACT:R-HSA-500792	GPCR ligand binding	2.8	area striata
FFAR4	133	123	457	1774	3.5852427914888048	2.4779469929616847e-26	4.543762099860429	2.059989478009603e-24	REACT:R-HSA-500792	GPCR ligand binding	3.0	area striata (white matter)
FFAR4	133	123	457	1774	3.5852427914888048	2.4779469929616847e-26	4.543762099860429	2.059989478009603e-24	REACT:R-HSA-500792	GPCR ligand binding	2.4	basal amygdala
FFAR4	133	123	457	1774	3.5852427914888048	2.4779469929616847e-26	4.543762099860429	2.059989478009603e-24	REACT:R-HSA-500792	GPCR ligand binding	2.2	caudate nucleus
FFAR4	133	123	457	1774	3.5852427914888048	2.4779469929616847e-26	4.543762099860429	2.059989478009603e-24	REACT:R-HSA-500792	GPCR ligand binding	2.2	central amygdala
FFAR4	133	123	457	1774	3.5852427914888048	2.4779469929616847e-26	4.543762099860429	2.059989478009603e-24	REACT:R-HSA-500792	GPCR ligand binding	2.7	centromedial thalamic nucleus
FFAR4	133	123	457	1774	3.5852427914888048	2.4779469929616847e-26	4.543762099860429	2.059989478009603e-24	REACT:R-HSA-500792	GPCR ligand binding	3.8	cerebellar cortex
FFAR4	133	123	457	1774	3.5852427914888048	2.4779469929616847e-26	4.543762099860429	2.059989478009603e-24	REACT:R-HSA-500792	GPCR ligand binding	2.3	cerebellar nuclei
FFAR4	133	123	457	1774	3.5852427914888048	2.4779469929616847e-26	4.543762099860429	2.059989478009603e-24	REACT:R-HSA-500792	GPCR ligand binding	2.9	cerebellar white matter
FFAR4	133	123	457	1774	3.5852427914888048	2.4779469929616847e-26	4.543762099860429	2.059989478009603e-24	REACT:R-HSA-500792	GPCR ligand binding	2.9	cervical spinal cord, central gray
FFAR4	133	123	457	1774	3.5852427914888048	2.4779469929616847e-26	4.543762099860429	2.059989478009603e-24	REACT:R-HSA-500792	GPCR ligand binding	2.3	cervical spinal cord, dorsal horn
FFAR4	133	123	457	1774	3.5852427914888048	2.4779469929616847e-26	4.543762099860429	2.059989478009603e-24	REACT:R-HSA-500792	GPCR ligand binding	1.7	cervical spinal cord, ventral horn
FFAR4	133	123	457	1774	3.5852427914888048	2.4779469929616847e-26	4.543762099860429	2.059989478009603e-24	REACT:R-HSA-500792	GPCR ligand binding	1.6	choroid plexus
FFAR4	133	123	457	1774	3.5852427914888048	2.4779469929616847e-26	4.543762099860429	2.059989478009603e-24	REACT:R-HSA-500792	GPCR ligand binding	2.6	claustrum
FFAR4	133	123	457	1774	3.5852427914888048	2.4779469929616847e-26	4.543762099860429	2.059989478009603e-24	REACT:R-HSA-500792	GPCR ligand binding	3.4	corpus callosum, genu (white matter)
FFAR4	133	123	457	1774	3.5852427914888048	2.4779469929616847e-26	4.543762099860429	2.059989478009603e-24	REACT:R-HSA-500792	GPCR ligand binding	3.6	corpus callosum, splenium (white matter)
FFAR4	133	123	457	1774	3.5852427914888048	2.4779469929616847e-26	4.543762099860429	2.059989478009603e-24	REACT:R-HSA-500792	GPCR ligand binding	3.2	corticomedial amygdala
FFAR4	133	123	457	1774	3.5852427914888048	2.4779469929616847e-26	4.543762099860429	2.059989478009603e-24	REACT:R-HSA-500792	GPCR ligand binding	2.4	cuneiform nucleus
FFAR4	133	123	457	1774	3.5852427914888048	2.4779469929616847e-26	4.543762099860429	2.059989478009603e-24	REACT:R-HSA-500792	GPCR ligand binding	2.7	dentate gyrus
FFAR4	133	123	457	1774	3.5852427914888048	2.4779469929616847e-26	4.543762099860429	2.059989478009603e-24	REACT:R-HSA-500792	GPCR ligand binding	2.5	dorsal cochlear nucleus
FFAR4	133	123	457	1774	3.5852427914888048	2.4779469929616847e-26	4.543762099860429	2.059989478009603e-24	REACT:R-HSA-500792	GPCR ligand binding	2.9	dorsal funiculus (white matter)
FFAR4	133	123	457	1774	3.5852427914888048	2.4779469929616847e-26	4.543762099860429	2.059989478009603e-24	REACT:R-HSA-500792	GPCR ligand binding	3.2	dorsal medullary reticular nucleus
FFAR4	133	123	457	1774	3.5852427914888048	2.4779469929616847e-26	4.543762099860429	2.059989478009603e-24	REACT:R-HSA-500792	GPCR ligand binding	2.5	dorsal motor vagal complex
FFAR4	133	123	457	1774	3.5852427914888048	2.4779469929616847e-26	4.543762099860429	2.059989478009603e-24	REACT:R-HSA-500792	GPCR ligand binding	3.1	dorsal raphe nucleus
FFAR4	133	123	457	1774	3.5852427914888048	2.4779469929616847e-26	4.543762099860429	2.059989478009603e-24	REACT:R-HSA-500792	GPCR ligand binding	2.4	dorsal tegmental nucleus
FFAR4	133	123	457	1774	3.5852427914888048	2.4779469929616847e-26	4.543762099860429	2.059989478009603e-24	REACT:R-HSA-500792	GPCR ligand binding	3.3	dorsolateral tegmental area
FFAR4	133	123	457	1774	3.5852427914888048	2.4779469929616847e-26	4.543762099860429	2.059989478009603e-24	REACT:R-HSA-500792	GPCR ligand binding	5.1	dorsomedial nucleus
FFAR4	133	123	457	1774	3.5852427914888048	2.4779469929616847e-26	4.543762099860429	2.059989478009603e-24	REACT:R-HSA-500792	GPCR ligand binding	2.9	entorhinal gyrus
FFAR4	133	123	457	1774	3.5852427914888048	2.4779469929616847e-26	4.543762099860429	2.059989478009603e-24	REACT:R-HSA-500792	GPCR ligand binding	4.1	flocculonodular lobe
FFAR4	133	123	457	1774	3.5852427914888048	2.4779469929616847e-26	4.543762099860429	2.059989478009603e-24	REACT:R-HSA-500792	GPCR ligand binding	2.9	frontal eye field
FFAR4	133	123	457	1774	3.5852427914888048	2.4779469929616847e-26	4.543762099860429	2.059989478009603e-24	REACT:R-HSA-500792	GPCR ligand binding	4.0	frontal operculum
FFAR4	133	123	457	1774	3.5852427914888048	2.4779469929616847e-26	4.543762099860429	2.059989478009603e-24	REACT:R-HSA-500792	GPCR ligand binding	3.8	fusiform gyrus
FFAR4	133	123	457	1774	3.5852427914888048	2.4779469929616847e-26	4.543762099860429	2.059989478009603e-24	REACT:R-HSA-500792	GPCR ligand binding	2.4	gigantocellular reticular nuclei, medullary
FFAR4	133	123	457	1774	3.5852427914888048	2.4779469929616847e-26	4.543762099860429	2.059989478009603e-24	REACT:R-HSA-500792	GPCR ligand binding	2.5	gigantocellular reticular nuclei, pars
FFAR4	133	123	457	1774	3.5852427914888048	2.4779469929616847e-26	4.543762099860429	2.059989478009603e-24	REACT:R-HSA-500792	GPCR ligand binding	2.3	globus pallidus, externus
FFAR4	133	123	457	1774	3.5852427914888048	2.4779469929616847e-26	4.543762099860429	2.059989478009603e-24	REACT:R-HSA-500792	GPCR ligand binding	2.5	globus pallidus, internus
FFAR4	133	123	457	1774	3.5852427914888048	2.4779469929616847e-26	4.543762099860429	2.059989478009603e-24	REACT:R-HSA-500792	GPCR ligand binding	2.7	habenula
FFAR4	133	123	457	1774	3.5852427914888048	2.4779469929616847e-26	4.543762099860429	2.059989478009603e-24	REACT:R-HSA-500792	GPCR ligand binding	2.5	hippocampus
FFAR4	133	123	457	1774	3.5852427914888048	2.4779469929616847e-26	4.543762099860429	2.059989478009603e-24	REACT:R-HSA-500792	GPCR ligand binding	3.4	hippocampus, CA1
FFAR4	133	123	457	1774	3.5852427914888048	2.4779469929616847e-26	4.543762099860429	2.059989478009603e-24	REACT:R-HSA-500792	GPCR ligand binding	2.8	hippocampus, CA2
FFAR4	133	123	457	1774	3.5852427914888048	2.4779469929616847e-26	4.543762099860429	2.059989478009603e-24	REACT:R-HSA-500792	GPCR ligand binding	2.5	hippocampus, CA3
FFAR4	133	123	457	1774	3.5852427914888048	2.4779469929616847e-26	4.543762099860429	2.059989478009603e-24	REACT:R-HSA-500792	GPCR ligand binding	2.9	inferior colliculus
FFAR4	133	123	457	1774	3.5852427914888048	2.4779469929616847e-26	4.543762099860429	2.059989478009603e-24	REACT:R-HSA-500792	GPCR ligand binding	3.0	inferior frontal gyrus, opercular
FFAR4	133	123	457	1774	3.5852427914888048	2.4779469929616847e-26	4.543762099860429	2.059989478009603e-24	REACT:R-HSA-500792	GPCR ligand binding	2.4	inferior olive
FFAR4	133	123	457	1774	3.5852427914888048	2.4779469929616847e-26	4.543762099860429	2.059989478009603e-24	REACT:R-HSA-500792	GPCR ligand binding	2.9	inferior parietal lobule
FFAR4	133	123	457	1774	3.5852427914888048	2.4779469929616847e-26	4.543762099860429	2.059989478009603e-24	REACT:R-HSA-500792	GPCR ligand binding	4.4	inferior temporal gyrus
FFAR4	133	123	457	1774	3.5852427914888048	2.4779469929616847e-26	4.543762099860429	2.059989478009603e-24	REACT:R-HSA-500792	GPCR ligand binding	2.8	intraparietal deep sulcus
FFAR4	133	123	457	1774	3.5852427914888048	2.4779469929616847e-26	4.543762099860429	2.059989478009603e-24	REACT:R-HSA-500792	GPCR ligand binding	2.4	Kolliker-Fuse nucleus
FFAR4	133	123	457	1774	3.5852427914888048	2.4779469929616847e-26	4.543762099860429	2.059989478009603e-24	REACT:R-HSA-500792	GPCR ligand binding	2.1	lateral amygdala
FFAR4	133	123	457	1774	3.5852427914888048	2.4779469929616847e-26	4.543762099860429	2.059989478009603e-24	REACT:R-HSA-500792	GPCR ligand binding	3.4	lateral funiculus (white matter)
FFAR4	133	123	457	1774	3.5852427914888048	2.4779469929616847e-26	4.543762099860429	2.059989478009603e-24	REACT:R-HSA-500792	GPCR ligand binding	1.5	lateral geniculate body
FFAR4	133	123	457	1774	3.5852427914888048	2.4779469929616847e-26	4.543762099860429	2.059989478009603e-24	REACT:R-HSA-500792	GPCR ligand binding	3.3	lateral hypothalamic area
FFAR4	133	123	457	1774	3.5852427914888048	2.4779469929616847e-26	4.543762099860429	2.059989478009603e-24	REACT:R-HSA-500792	GPCR ligand binding	2.9	lateral lemniscal nuclei
FFAR4	133	123	457	1774	3.5852427914888048	2.4779469929616847e-26	4.543762099860429	2.059989478009603e-24	REACT:R-HSA-500792	GPCR ligand binding	2.8	lateral medullary reticular nucleus
FFAR4	133	123	457	1774	3.5852427914888048	2.4779469929616847e-26	4.543762099860429	2.059989478009603e-24	REACT:R-HSA-500792	GPCR ligand binding	3.3	lateral parabrachial nucleus
FFAR4	133	123	457	1774	3.5852427914888048	2.4779469929616847e-26	4.543762099860429	2.059989478009603e-24	REACT:R-HSA-500792	GPCR ligand binding	1.7	lateral thalamic nuclei
FFAR4	133	123	457	1774	3.5852427914888048	2.4779469929616847e-26	4.543762099860429	2.059989478009603e-24	REACT:R-HSA-500792	GPCR ligand binding	2.8	lateral vestibular nucleus
FFAR4	133	123	457	1774	3.5852427914888048	2.4779469929616847e-26	4.543762099860429	2.059989478009603e-24	REACT:R-HSA-500792	GPCR ligand binding	4.2	lingual gyrus
FFAR4	133	123	457	1774	3.5852427914888048	2.4779469929616847e-26	4.543762099860429	2.059989478009603e-24	REACT:R-HSA-500792	GPCR ligand binding	2.4	locus coeruleus
FFAR4	133	123	457	1774	3.5852427914888048	2.4779469929616847e-26	4.543762099860429	2.059989478009603e-24	REACT:R-HSA-500792	GPCR ligand binding	2.8	mammillary body
FFAR4	133	123	457	1774	3.5852427914888048	2.4779469929616847e-26	4.543762099860429	2.059989478009603e-24	REACT:R-HSA-500792	GPCR ligand binding	1.9	medial dorsal thalamic nucleus
FFAR4	133	123	457	1774	3.5852427914888048	2.4779469929616847e-26	4.543762099860429	2.059989478009603e-24	REACT:R-HSA-500792	GPCR ligand binding	1.8	medial geniculate body
FFAR4	133	123	457	1774	3.5852427914888048	2.4779469929616847e-26	4.543762099860429	2.059989478009603e-24	REACT:R-HSA-500792	GPCR ligand binding	2.9	medial olivary nucleus
FFAR4	133	123	457	1774	3.5852427914888048	2.4779469929616847e-26	4.543762099860429	2.059989478009603e-24	REACT:R-HSA-500792	GPCR ligand binding	2.9	medial parabrachial nucleus
FFAR4	133	123	457	1774	3.5852427914888048	2.4779469929616847e-26	4.543762099860429	2.059989478009603e-24	REACT:R-HSA-500792	GPCR ligand binding	2.9	medial periolivary nuclei
FFAR4	133	123	457	1774	3.5852427914888048	2.4779469929616847e-26	4.543762099860429	2.059989478009603e-24	REACT:R-HSA-500792	GPCR ligand binding	2.3	medial vestibular nucleus
FFAR4	133	123	457	1774	3.5852427914888048	2.4779469929616847e-26	4.543762099860429	2.059989478009603e-24	REACT:R-HSA-500792	GPCR ligand binding	2.9	median raphe nucleus
FFAR4	133	123	457	1774	3.5852427914888048	2.4779469929616847e-26	4.543762099860429	2.059989478009603e-24	REACT:R-HSA-500792	GPCR ligand binding	2.7	middle cingulate cortex
FFAR4	133	123	457	1774	3.5852427914888048	2.4779469929616847e-26	4.543762099860429	2.059989478009603e-24	REACT:R-HSA-500792	GPCR ligand binding	3.8	middle temporal gyrus
FFAR4	133	123	457	1774	3.5852427914888048	2.4779469929616847e-26	4.543762099860429	2.059989478009603e-24	REACT:R-HSA-500792	GPCR ligand binding	2.2	motor facial nucleus
FFAR4	133	123	457	1774	3.5852427914888048	2.4779469929616847e-26	4.543762099860429	2.059989478009603e-24	REACT:R-HSA-500792	GPCR ligand binding	2.9	motor hypoglossal nucleus
FFAR4	133	123	457	1774	3.5852427914888048	2.4779469929616847e-26	4.543762099860429	2.059989478009603e-24	REACT:R-HSA-500792	GPCR ligand binding	2.9	motor trigeminal nucleus
FFAR4	133	123	457	1774	3.5852427914888048	2.4779469929616847e-26	4.543762099860429	2.059989478009603e-24	REACT:R-HSA-500792	GPCR ligand binding	2.4	nuclei of the trapezoid body
FFAR4	133	123	457	1774	3.5852427914888048	2.4779469929616847e-26	4.543762099860429	2.059989478009603e-24	REACT:R-HSA-500792	GPCR ligand binding	3.0	nucleus accumbens
FFAR4	133	123	457	1774	3.5852427914888048	2.4779469929616847e-26	4.543762099860429	2.059989478009603e-24	REACT:R-HSA-500792	GPCR ligand binding	4.1	nucleus ambiguus
FFAR4	133	123	457	1774	3.5852427914888048	2.4779469929616847e-26	4.543762099860429	2.059989478009603e-24	REACT:R-HSA-500792	GPCR ligand binding	1.8	nucleus basalis of Meynert
FFAR4	133	123	457	1774	3.5852427914888048	2.4779469929616847e-26	4.543762099860429	2.059989478009603e-24	REACT:R-HSA-500792	GPCR ligand binding	2.2	nucleus cuneatus
FFAR4	133	123	457	1774	3.5852427914888048	2.4779469929616847e-26	4.543762099860429	2.059989478009603e-24	REACT:R-HSA-500792	GPCR ligand binding	2.4	nucleus gracilis
FFAR4	133	123	457	1774	3.5852427914888048	2.4779469929616847e-26	4.543762099860429	2.059989478009603e-24	REACT:R-HSA-500792	GPCR ligand binding	6.2	nucleus of the diagonal band
FFAR4	133	123	457	1774	3.5852427914888048	2.4779469929616847e-26	4.543762099860429	2.059989478009603e-24	REACT:R-HSA-500792	GPCR ligand binding	2.2	nucleus raphe magnus
FFAR4	133	123	457	1774	3.5852427914888048	2.4779469929616847e-26	4.543762099860429	2.059989478009603e-24	REACT:R-HSA-500792	GPCR ligand binding	3.1	nucleus raphe obscurus
FFAR4	133	123	457	1774	3.5852427914888048	2.4779469929616847e-26	4.543762099860429	2.059989478009603e-24	REACT:R-HSA-500792	GPCR ligand binding	2.9	nucleus raphe pallidus
FFAR4	133	123	457	1774	3.5852427914888048	2.4779469929616847e-26	4.543762099860429	2.059989478009603e-24	REACT:R-HSA-500792	GPCR ligand binding	3.0	nucleus reuniens
FFAR4	133	123	457	1774	3.5852427914888048	2.4779469929616847e-26	4.543762099860429	2.059989478009603e-24	REACT:R-HSA-500792	GPCR ligand binding	3.0	nucleus rhomboideus
FFAR4	133	123	457	1774	3.5852427914888048	2.4779469929616847e-26	4.543762099860429	2.059989478009603e-24	REACT:R-HSA-500792	GPCR ligand binding	3.6	nucleus tractus solitarii
FFAR4	133	123	457	1774	3.5852427914888048	2.4779469929616847e-26	4.543762099860429	2.059989478009603e-24	REACT:R-HSA-500792	GPCR ligand binding	2.3	occipital cortex
FFAR4	133	123	457	1774	3.5852427914888048	2.4779469929616847e-26	4.543762099860429	2.059989478009603e-24	REACT:R-HSA-500792	GPCR ligand binding	2.6	occipital cortex (white matter)
FFAR4	133	123	457	1774	3.5852427914888048	2.4779469929616847e-26	4.543762099860429	2.059989478009603e-24	REACT:R-HSA-500792	GPCR ligand binding	5.1	olfactory area
FFAR4	133	123	457	1774	3.5852427914888048	2.4779469929616847e-26	4.543762099860429	2.059989478009603e-24	REACT:R-HSA-500792	GPCR ligand binding	4.1	olfactory tubercle
FFAR4	133	123	457	1774	3.5852427914888048	2.4779469929616847e-26	4.543762099860429	2.059989478009603e-24	REACT:R-HSA-500792	GPCR ligand binding	2.6	orbitofrontal gyrus, anterior
FFAR4	133	123	457	1774	3.5852427914888048	2.4779469929616847e-26	4.543762099860429	2.059989478009603e-24	REACT:R-HSA-500792	GPCR ligand binding	2.8	paracentral lobule, anterior
FFAR4	133	123	457	1774	3.5852427914888048	2.4779469929616847e-26	4.543762099860429	2.059989478009603e-24	REACT:R-HSA-500792	GPCR ligand binding	2.4	paracentral lobule, posterior
FFAR4	133	123	457	1774	3.5852427914888048	2.4779469929616847e-26	4.543762099860429	2.059989478009603e-24	REACT:R-HSA-500792	GPCR ligand binding	3.0	parahippocampal cortex
FFAR4	133	123	457	1774	3.5852427914888048	2.4779469929616847e-26	4.543762099860429	2.059989478009603e-24	REACT:R-HSA-500792	GPCR ligand binding	3.0	parahippocampal cortex (white matter)
FFAR4	133	123	457	1774	3.5852427914888048	2.4779469929616847e-26	4.543762099860429	2.059989478009603e-24	REACT:R-HSA-500792	GPCR ligand binding	2.9	paramedian reticular nucleus
FFAR4	133	123	457	1774	3.5852427914888048	2.4779469929616847e-26	4.543762099860429	2.059989478009603e-24	REACT:R-HSA-500792	GPCR ligand binding	3.8	paraventricular nucleus
FFAR4	133	123	457	1774	3.5852427914888048	2.4779469929616847e-26	4.543762099860429	2.059989478009603e-24	REACT:R-HSA-500792	GPCR ligand binding	2.5	parietal operculum
FFAR4	133	123	457	1774	3.5852427914888048	2.4779469929616847e-26	4.543762099860429	2.059989478009603e-24	REACT:R-HSA-500792	GPCR ligand binding	3.3	parieto-insular cortex
FFAR4	133	123	457	1774	3.5852427914888048	2.4779469929616847e-26	4.543762099860429	2.059989478009603e-24	REACT:R-HSA-500792	GPCR ligand binding	3.0	parieto-occipital transitional area
FFAR4	133	123	457	1774	3.5852427914888048	2.4779469929616847e-26	4.543762099860429	2.059989478009603e-24	REACT:R-HSA-500792	GPCR ligand binding	3.3	parieto-temporal junction (white matter)
FFAR4	133	123	457	1774	3.5852427914888048	2.4779469929616847e-26	4.543762099860429	2.059989478009603e-24	REACT:R-HSA-500792	GPCR ligand binding	2.6	parvicellular reticular nuclei
FFAR4	133	123	457	1774	3.5852427914888048	2.4779469929616847e-26	4.543762099860429	2.059989478009603e-24	REACT:R-HSA-500792	GPCR ligand binding	2.5	parvicellular reticular nuclei, medullary
FFAR4	133	123	457	1774	3.5852427914888048	2.4779469929616847e-26	4.543762099860429	2.059989478009603e-24	REACT:R-HSA-500792	GPCR ligand binding	3.3	pedunculopontine tegmental nucleus
FFAR4	133	123	457	1774	3.5852427914888048	2.4779469929616847e-26	4.543762099860429	2.059989478009603e-24	REACT:R-HSA-500792	GPCR ligand binding	1.9	periaquaductal grey, anterior
FFAR4	133	123	457	1774	3.5852427914888048	2.4779469929616847e-26	4.543762099860429	2.059989478009603e-24	REACT:R-HSA-500792	GPCR ligand binding	3.4	periaquaductal grey, dorsal
FFAR4	133	123	457	1774	3.5852427914888048	2.4779469929616847e-26	4.543762099860429	2.059989478009603e-24	REACT:R-HSA-500792	GPCR ligand binding	4.4	periaquaductal grey, lateral
FFAR4	133	123	457	1774	3.5852427914888048	2.4779469929616847e-26	4.543762099860429	2.059989478009603e-24	REACT:R-HSA-500792	GPCR ligand binding	5.0	perirhinal gyrus
FFAR4	133	123	457	1774	3.5852427914888048	2.4779469929616847e-26	4.543762099860429	2.059989478009603e-24	REACT:R-HSA-500792	GPCR ligand binding	2.7	peritrigeminal nucleus
FFAR4	133	123	457	1774	3.5852427914888048	2.4779469929616847e-26	4.543762099860429	2.059989478009603e-24	REACT:R-HSA-500792	GPCR ligand binding	3.6	piriform cortex
FFAR4	133	123	457	1774	3.5852427914888048	2.4779469929616847e-26	4.543762099860429	2.059989478009603e-24	REACT:R-HSA-500792	GPCR ligand binding	2.5	pontine nuclei
FFAR4	133	123	457	1774	3.5852427914888048	2.4779469929616847e-26	4.543762099860429	2.059989478009603e-24	REACT:R-HSA-500792	GPCR ligand binding	3.3	pontine raphe nucleus
FFAR4	133	123	457	1774	3.5852427914888048	2.4779469929616847e-26	4.543762099860429	2.059989478009603e-24	REACT:R-HSA-500792	GPCR ligand binding	1.4	postcentral gyrus
FFAR4	133	123	457	1774	3.5852427914888048	2.4779469929616847e-26	4.543762099860429	2.059989478009603e-24	REACT:R-HSA-500792	GPCR ligand binding	2.8	postcentral gyrus, dorsal
FFAR4	133	123	457	1774	3.5852427914888048	2.4779469929616847e-26	4.543762099860429	2.059989478009603e-24	REACT:R-HSA-500792	GPCR ligand binding	3.0	postcentral gyrus, middle
FFAR4	133	123	457	1774	3.5852427914888048	2.4779469929616847e-26	4.543762099860429	2.059989478009603e-24	REACT:R-HSA-500792	GPCR ligand binding	2.6	postcentral gyrus, ventral
FFAR4	133	123	457	1774	3.5852427914888048	2.4779469929616847e-26	4.543762099860429	2.059989478009603e-24	REACT:R-HSA-500792	GPCR ligand binding	1.6	posterior cingulate cortex
FFAR4	133	123	457	1774	3.5852427914888048	2.4779469929616847e-26	4.543762099860429	2.059989478009603e-24	REACT:R-HSA-500792	GPCR ligand binding	2.2	posterior cingulate cortex, dorsal
FFAR4	133	123	457	1774	3.5852427914888048	2.4779469929616847e-26	4.543762099860429	2.059989478009603e-24	REACT:R-HSA-500792	GPCR ligand binding	3.3	posterior cingulate cortex, ventral
FFAR4	133	123	457	1774	3.5852427914888048	2.4779469929616847e-26	4.543762099860429	2.059989478009603e-24	REACT:R-HSA-500792	GPCR ligand binding	4.0	posterior insular cortex
FFAR4	133	123	457	1774	3.5852427914888048	2.4779469929616847e-26	4.543762099860429	2.059989478009603e-24	REACT:R-HSA-500792	GPCR ligand binding	1.1	posterior thalamic nucleus
FFAR4	133	123	457	1774	3.5852427914888048	2.4779469929616847e-26	4.543762099860429	2.059989478009603e-24	REACT:R-HSA-500792	GPCR ligand binding	3.2	posteroventral cochlear nucleus
FFAR4	133	123	457	1774	3.5852427914888048	2.4779469929616847e-26	4.543762099860429	2.059989478009603e-24	REACT:R-HSA-500792	GPCR ligand binding	2.0	precentral gyrus
FFAR4	133	123	457	1774	3.5852427914888048	2.4779469929616847e-26	4.543762099860429	2.059989478009603e-24	REACT:R-HSA-500792	GPCR ligand binding	2.3	precentral gyrus, dorsal
FFAR4	133	123	457	1774	3.5852427914888048	2.4779469929616847e-26	4.543762099860429	2.059989478009603e-24	REACT:R-HSA-500792	GPCR ligand binding	2.9	precentral gyrus, middle
FFAR4	133	123	457	1774	3.5852427914888048	2.4779469929616847e-26	4.543762099860429	2.059989478009603e-24	REACT:R-HSA-500792	GPCR ligand binding	2.4	precentral gyrus, ventral
FFAR4	133	123	457	1774	3.5852427914888048	2.4779469929616847e-26	4.543762099860429	2.059989478009603e-24	REACT:R-HSA-500792	GPCR ligand binding	2.6	precuneus
FFAR4	133	123	457	1774	3.5852427914888048	2.4779469929616847e-26	4.543762099860429	2.059989478009603e-24	REACT:R-HSA-500792	GPCR ligand binding	2.8	premotor cortex, dorsal
FFAR4	133	123	457	1774	3.5852427914888048	2.4779469929616847e-26	4.543762099860429	2.059989478009603e-24	REACT:R-HSA-500792	GPCR ligand binding	3.0	premotor cortex, ventral
FFAR4	133	123	457	1774	3.5852427914888048	2.4779469929616847e-26	4.543762099860429	2.059989478009603e-24	REACT:R-HSA-500792	GPCR ligand binding	4.2	preoptic area
FFAR4	133	123	457	1774	3.5852427914888048	2.4779469929616847e-26	4.543762099860429	2.059989478009603e-24	REACT:R-HSA-500792	GPCR ligand binding	3.4	prepositus hypoglossal nucleus
FFAR4	133	123	457	1774	3.5852427914888048	2.4779469929616847e-26	4.543762099860429	2.059989478009603e-24	REACT:R-HSA-500792	GPCR ligand binding	2.6	pretectal area
FFAR4	133	123	457	1774	3.5852427914888048	2.4779469929616847e-26	4.543762099860429	2.059989478009603e-24	REACT:R-HSA-500792	GPCR ligand binding	2.8	principal sensory trigeminal nucleus
FFAR4	133	123	457	1774	3.5852427914888048	2.4779469929616847e-26	4.543762099860429	2.059989478009603e-24	REACT:R-HSA-500792	GPCR ligand binding	1.6	pulvinar
FFAR4	133	123	457	1774	3.5852427914888048	2.4779469929616847e-26	4.543762099860429	2.059989478009603e-24	REACT:R-HSA-500792	GPCR ligand binding	2.2	putamen
FFAR4	133	123	457	1774	3.5852427914888048	2.4779469929616847e-26	4.543762099860429	2.059989478009603e-24	REACT:R-HSA-500792	GPCR ligand binding	1.8	red nucleus
FFAR4	133	123	457	1774	3.5852427914888048	2.4779469929616847e-26	4.543762099860429	2.059989478009603e-24	REACT:R-HSA-500792	GPCR ligand binding	2.2	reticular pontine nucleus, caudal
FFAR4	133	123	457	1774	3.5852427914888048	2.4779469929616847e-26	4.543762099860429	2.059989478009603e-24	REACT:R-HSA-500792	GPCR ligand binding	2.6	reticular pontine nucleus, oral
FFAR4	133	123	457	1774	3.5852427914888048	2.4779469929616847e-26	4.543762099860429	2.059989478009603e-24	REACT:R-HSA-500792	GPCR ligand binding	2.0	reticulotegmental nucleus
FFAR4	133	123	457	1774	3.5852427914888048	2.4779469929616847e-26	4.543762099860429	2.059989478009603e-24	REACT:R-HSA-500792	GPCR ligand binding	2.8	retrosplenial cortex
FFAR4	133	123	457	1774	3.5852427914888048	2.4779469929616847e-26	4.543762099860429	2.059989478009603e-24	REACT:R-HSA-500792	GPCR ligand binding	5.4	septal nuclei
FFAR4	133	123	457	1774	3.5852427914888048	2.4779469929616847e-26	4.543762099860429	2.059989478009603e-24	REACT:R-HSA-500792	GPCR ligand binding	1.9	somatomor cortex, precentral gyrus (white matter)
FFAR4	133	123	457	1774	3.5852427914888048	2.4779469929616847e-26	4.543762099860429	2.059989478009603e-24	REACT:R-HSA-500792	GPCR ligand binding	2.0	somatosensory cortex, postcentral gyrus, ventral (white matter)
FFAR4	133	123	457	1774	3.5852427914888048	2.4779469929616847e-26	4.543762099860429	2.059989478009603e-24	REACT:R-HSA-500792	GPCR ligand binding	2.3	spinal trigeminal nucleus, caudal
FFAR4	133	123	457	1774	3.5852427914888048	2.4779469929616847e-26	4.543762099860429	2.059989478009603e-24	REACT:R-HSA-500792	GPCR ligand binding	2.4	spinal trigeminal nucleus, interpolar
FFAR4	133	123	457	1774	3.5852427914888048	2.4779469929616847e-26	4.543762099860429	2.059989478009603e-24	REACT:R-HSA-500792	GPCR ligand binding	3.2	spinal trigeminal nucleus, oral
FFAR4	133	123	457	1774	3.5852427914888048	2.4779469929616847e-26	4.543762099860429	2.059989478009603e-24	REACT:R-HSA-500792	GPCR ligand binding	2.3	spinal vestibular nucleus
FFAR4	133	123	457	1774	3.5852427914888048	2.4779469929616847e-26	4.543762099860429	2.059989478009603e-24	REACT:R-HSA-500792	GPCR ligand binding	5.4	stria terminalis, bed nucleus
FFAR4	133	123	457	1774	3.5852427914888048	2.4779469929616847e-26	4.543762099860429	2.059989478009603e-24	REACT:R-HSA-500792	GPCR ligand binding	3.5	subcentral gyrus, S2
FFAR4	133	123	457	1774	3.5852427914888048	2.4779469929616847e-26	4.543762099860429	2.059989478009603e-24	REACT:R-HSA-500792	GPCR ligand binding	2.9	subcoeruleus area
FFAR4	133	123	457	1774	3.5852427914888048	2.4779469929616847e-26	4.543762099860429	2.059989478009603e-24	REACT:R-HSA-500792	GPCR ligand binding	3.0	subiculum
FFAR4	133	123	457	1774	3.5852427914888048	2.4779469929616847e-26	4.543762099860429	2.059989478009603e-24	REACT:R-HSA-500792	GPCR ligand binding	1.7	substantia nigra
FFAR4	133	123	457	1774	3.5852427914888048	2.4779469929616847e-26	4.543762099860429	2.059989478009603e-24	REACT:R-HSA-500792	GPCR ligand binding	2.5	subthalamic nucleus
FFAR4	133	123	457	1774	3.5852427914888048	2.4779469929616847e-26	4.543762099860429	2.059989478009603e-24	REACT:R-HSA-500792	GPCR ligand binding	2.3	superior colliculus
FFAR4	133	123	457	1774	3.5852427914888048	2.4779469929616847e-26	4.543762099860429	2.059989478009603e-24	REACT:R-HSA-500792	GPCR ligand binding	2.6	superior olive
FFAR4	133	123	457	1774	3.5852427914888048	2.4779469929616847e-26	4.543762099860429	2.059989478009603e-24	REACT:R-HSA-500792	GPCR ligand binding	2.9	superior parietal lobule
FFAR4	133	123	457	1774	3.5852427914888048	2.4779469929616847e-26	4.543762099860429	2.059989478009603e-24	REACT:R-HSA-500792	GPCR ligand binding	4.1	superior temporal gyrus
FFAR4	133	123	457	1774	3.5852427914888048	2.4779469929616847e-26	4.543762099860429	2.059989478009603e-24	REACT:R-HSA-500792	GPCR ligand binding	3.2	superior vestibular nucleus
FFAR4	133	123	457	1774	3.5852427914888048	2.4779469929616847e-26	4.543762099860429	2.059989478009603e-24	REACT:R-HSA-500792	GPCR ligand binding	2.4	supplementary motor cortex
FFAR4	133	123	457	1774	3.5852427914888048	2.4779469929616847e-26	4.543762099860429	2.059989478009603e-24	REACT:R-HSA-500792	GPCR ligand binding	4.3	supramarginal gyrus
FFAR4	133	123	457	1774	3.5852427914888048	2.4779469929616847e-26	4.543762099860429	2.059989478009603e-24	REACT:R-HSA-500792	GPCR ligand binding	3.2	supraoptic nucleus
FFAR4	133	123	457	1774	3.5852427914888048	2.4779469929616847e-26	4.543762099860429	2.059989478009603e-24	REACT:R-HSA-500792	GPCR ligand binding	4.1	temporal pole
FFAR4	133	123	457	1774	3.5852427914888048	2.4779469929616847e-26	4.543762099860429	2.059989478009603e-24	REACT:R-HSA-500792	GPCR ligand binding	3.6	temporal white matter
FFAR4	133	123	457	1774	3.5852427914888048	2.4779469929616847e-26	4.543762099860429	2.059989478009603e-24	REACT:R-HSA-500792	GPCR ligand binding	3.8	temporo-insular cortex, parainsular gyrus
FFAR4	133	123	457	1774	3.5852427914888048	2.4779469929616847e-26	4.543762099860429	2.059989478009603e-24	REACT:R-HSA-500792	GPCR ligand binding	4.0	temporo-occipital transitional zone
FFAR4	133	123	457	1774	3.5852427914888048	2.4779469929616847e-26	4.543762099860429	2.059989478009603e-24	REACT:R-HSA-500792	GPCR ligand binding	3.8	transversal temporal gyrus, anterior
FFAR4	133	123	457	1774	3.5852427914888048	2.4779469929616847e-26	4.543762099860429	2.059989478009603e-24	REACT:R-HSA-500792	GPCR ligand binding	3.4	transversal temporal gyrus, posterior
FFAR4	133	123	457	1774	3.5852427914888048	2.4779469929616847e-26	4.543762099860429	2.059989478009603e-24	REACT:R-HSA-500792	GPCR ligand binding	2.7	ventral medullary reticular nucleus
FFAR4	133	123	457	1774	3.5852427914888048	2.4779469929616847e-26	4.543762099860429	2.059989478009603e-24	REACT:R-HSA-500792	GPCR ligand binding	2.7	ventral periolivary nuclei
FFAR4	133	123	457	1774	3.5852427914888048	2.4779469929616847e-26	4.543762099860429	2.059989478009603e-24	REACT:R-HSA-500792	GPCR ligand binding	1.6	ventral posterolateral thalamic nucleus
FFAR4	133	123	457	1774	3.5852427914888048	2.4779469929616847e-26	4.543762099860429	2.059989478009603e-24	REACT:R-HSA-500792	GPCR ligand binding	2.1	ventral posteromedial thalamic nucleus
FFAR4	133	123	457	1774	3.5852427914888048	2.4779469929616847e-26	4.543762099860429	2.059989478009603e-24	REACT:R-HSA-500792	GPCR ligand binding	2.8	ventral tegmental area
FFAR4	133	123	457	1774	3.5852427914888048	2.4779469929616847e-26	4.543762099860429	2.059989478009603e-24	REACT:R-HSA-500792	GPCR ligand binding	2.0	ventral thalamic nuclei
FFAR4	133	123	457	1774	3.5852427914888048	2.4779469929616847e-26	4.543762099860429	2.059989478009603e-24	REACT:R-HSA-500792	GPCR ligand binding	2.9	ventrolateral medulla, A1-C1 cell groups
FFAR4	133	123	457	1774	3.5852427914888048	2.4779469929616847e-26	4.543762099860429	2.059989478009603e-24	REACT:R-HSA-500792	GPCR ligand binding	2.3	ventrolateral tegmental area, A5 NE cell group
FFAR4	133	123	457	1774	3.5852427914888048	2.4779469929616847e-26	4.543762099860429	2.059989478009603e-24	REACT:R-HSA-500792	GPCR ligand binding	11.2	ventromedial nucleus
FFAR4	133	123	457	1774	3.5852427914888048	2.4779469929616847e-26	4.543762099860429	2.059989478009603e-24	REACT:R-HSA-500792	GPCR ligand binding	3.8	vermis
FFAR4	133	123	457	1774	3.5852427914888048	2.4779469929616847e-26	4.543762099860429	2.059989478009603e-24	REACT:R-HSA-500792	GPCR ligand binding	2.3	zona incerta
FFAR4	133	123	457	1774	3.5852427914888048	2.4779469929616847e-26	4.543762099860429	2.059989478009603e-24	REACT:R-HSA-400508	"Incretin synthesis secretion and inactivation"	1.9	amygdala
FFAR4	133	123	457	1774	3.5852427914888048	2.4779469929616847e-26	4.543762099860429	2.059989478009603e-24	REACT:R-HSA-400508	"Incretin synthesis secretion and inactivation"	3.3	angular gyrus
FFAR4	133	123	457	1774	3.5852427914888048	2.4779469929616847e-26	4.543762099860429	2.059989478009603e-24	REACT:R-HSA-400508	"Incretin synthesis secretion and inactivation"	3.3	angular gyrus (white matter)
FFAR4	133	123	457	1774	3.5852427914888048	2.4779469929616847e-26	4.543762099860429	2.059989478009603e-24	REACT:R-HSA-400508	"Incretin synthesis secretion and inactivation"	2.9	anterior cingulate cortex, supragenual-dorsal
FFAR4	133	123	457	1774	3.5852427914888048	2.4779469929616847e-26	4.543762099860429	2.059989478009603e-24	REACT:R-HSA-400508	"Incretin synthesis secretion and inactivation"	2.6	anterior cingulate cortex, supragenual-ventral
FFAR4	133	123	457	1774	3.5852427914888048	2.4779469929616847e-26	4.543762099860429	2.059989478009603e-24	REACT:R-HSA-400508	"Incretin synthesis secretion and inactivation"	3.3	anterior cochlear nucleus, ventral
FFAR4	133	123	457	1774	3.5852427914888048	2.4779469929616847e-26	4.543762099860429	2.059989478009603e-24	REACT:R-HSA-400508	"Incretin synthesis secretion and inactivation"	3.4	anterior funiculus (white matter)
FFAR4	133	123	457	1774	3.5852427914888048	2.4779469929616847e-26	4.543762099860429	2.059989478009603e-24	REACT:R-HSA-400508	"Incretin synthesis secretion and inactivation"	4.2	anterior insular cortex, dorsal
FFAR4	133	123	457	1774	3.5852427914888048	2.4779469929616847e-26	4.543762099860429	2.059989478009603e-24	REACT:R-HSA-400508	"Incretin synthesis secretion and inactivation"	4.9	anterior insular cortex, ventral
FFAR4	133	123	457	1774	3.5852427914888048	2.4779469929616847e-26	4.543762099860429	2.059989478009603e-24	REACT:R-HSA-400508	"Incretin synthesis secretion and inactivation"	1.6	anterior thalamic nucleus, ventral
FFAR4	133	123	457	1774	3.5852427914888048	2.4779469929616847e-26	4.543762099860429	2.059989478009603e-24	REACT:R-HSA-400508	"Incretin synthesis secretion and inactivation"	6.7	arcuate nucleus
FFAR4	133	123	457	1774	3.5852427914888048	2.4779469929616847e-26	4.543762099860429	2.059989478009603e-24	REACT:R-HSA-400508	"Incretin synthesis secretion and inactivation"	2.4	area parastriata, inferior
FFAR4	133	123	457	1774	3.5852427914888048	2.4779469929616847e-26	4.543762099860429	2.059989478009603e-24	REACT:R-HSA-400508	"Incretin synthesis secretion and inactivation"	2.8	area parastriata, parietal
FFAR4	133	123	457	1774	3.5852427914888048	2.4779469929616847e-26	4.543762099860429	2.059989478009603e-24	REACT:R-HSA-400508	"Incretin synthesis secretion and inactivation"	1.8	area parastriata, superior
FFAR4	133	123	457	1774	3.5852427914888048	2.4779469929616847e-26	4.543762099860429	2.059989478009603e-24	REACT:R-HSA-400508	"Incretin synthesis secretion and inactivation"	3.2	area parastriata, temporal
FFAR4	133	123	457	1774	3.5852427914888048	2.4779469929616847e-26	4.543762099860429	2.059989478009603e-24	REACT:R-HSA-400508	"Incretin synthesis secretion and inactivation"	2.6	area postrema
FFAR4	133	123	457	1774	3.5852427914888048	2.4779469929616847e-26	4.543762099860429	2.059989478009603e-24	REACT:R-HSA-400508	"Incretin synthesis secretion and inactivation"	2.8	area striata
FFAR4	133	123	457	1774	3.5852427914888048	2.4779469929616847e-26	4.543762099860429	2.059989478009603e-24	REACT:R-HSA-400508	"Incretin synthesis secretion and inactivation"	3.0	area striata (white matter)
FFAR4	133	123	457	1774	3.5852427914888048	2.4779469929616847e-26	4.543762099860429	2.059989478009603e-24	REACT:R-HSA-400508	"Incretin synthesis secretion and inactivation"	2.4	basal amygdala
FFAR4	133	123	457	1774	3.5852427914888048	2.4779469929616847e-26	4.543762099860429	2.059989478009603e-24	REACT:R-HSA-400508	"Incretin synthesis secretion and inactivation"	2.2	caudate nucleus
FFAR4	133	123	457	1774	3.5852427914888048	2.4779469929616847e-26	4.543762099860429	2.059989478009603e-24	REACT:R-HSA-400508	"Incretin synthesis secretion and inactivation"	2.2	central amygdala
FFAR4	133	123	457	1774	3.5852427914888048	2.4779469929616847e-26	4.543762099860429	2.059989478009603e-24	REACT:R-HSA-400508	"Incretin synthesis secretion and inactivation"	2.7	centromedial thalamic nucleus
FFAR4	133	123	457	1774	3.5852427914888048	2.4779469929616847e-26	4.543762099860429	2.059989478009603e-24	REACT:R-HSA-400508	"Incretin synthesis secretion and inactivation"	3.8	cerebellar cortex
FFAR4	133	123	457	1774	3.5852427914888048	2.4779469929616847e-26	4.543762099860429	2.059989478009603e-24	REACT:R-HSA-400508	"Incretin synthesis secretion and inactivation"	2.3	cerebellar nuclei
FFAR4	133	123	457	1774	3.5852427914888048	2.4779469929616847e-26	4.543762099860429	2.059989478009603e-24	REACT:R-HSA-400508	"Incretin synthesis secretion and inactivation"	2.9	cerebellar white matter
FFAR4	133	123	457	1774	3.5852427914888048	2.4779469929616847e-26	4.543762099860429	2.059989478009603e-24	REACT:R-HSA-400508	"Incretin synthesis secretion and inactivation"	2.9	cervical spinal cord, central gray
FFAR4	133	123	457	1774	3.5852427914888048	2.4779469929616847e-26	4.543762099860429	2.059989478009603e-24	REACT:R-HSA-400508	"Incretin synthesis secretion and inactivation"	2.3	cervical spinal cord, dorsal horn
FFAR4	133	123	457	1774	3.5852427914888048	2.4779469929616847e-26	4.543762099860429	2.059989478009603e-24	REACT:R-HSA-400508	"Incretin synthesis secretion and inactivation"	1.7	cervical spinal cord, ventral horn
FFAR4	133	123	457	1774	3.5852427914888048	2.4779469929616847e-26	4.543762099860429	2.059989478009603e-24	REACT:R-HSA-400508	"Incretin synthesis secretion and inactivation"	1.6	choroid plexus
FFAR4	133	123	457	1774	3.5852427914888048	2.4779469929616847e-26	4.543762099860429	2.059989478009603e-24	REACT:R-HSA-400508	"Incretin synthesis secretion and inactivation"	2.6	claustrum
FFAR4	133	123	457	1774	3.5852427914888048	2.4779469929616847e-26	4.543762099860429	2.059989478009603e-24	REACT:R-HSA-400508	"Incretin synthesis secretion and inactivation"	3.4	corpus callosum, genu (white matter)
FFAR4	133	123	457	1774	3.5852427914888048	2.4779469929616847e-26	4.543762099860429	2.059989478009603e-24	REACT:R-HSA-400508	"Incretin synthesis secretion and inactivation"	3.6	corpus callosum, splenium (white matter)
FFAR4	133	123	457	1774	3.5852427914888048	2.4779469929616847e-26	4.543762099860429	2.059989478009603e-24	REACT:R-HSA-400508	"Incretin synthesis secretion and inactivation"	3.2	corticomedial amygdala
FFAR4	133	123	457	1774	3.5852427914888048	2.4779469929616847e-26	4.543762099860429	2.059989478009603e-24	REACT:R-HSA-400508	"Incretin synthesis secretion and inactivation"	2.4	cuneiform nucleus
FFAR4	133	123	457	1774	3.5852427914888048	2.4779469929616847e-26	4.543762099860429	2.059989478009603e-24	REACT:R-HSA-400508	"Incretin synthesis secretion and inactivation"	2.7	dentate gyrus
FFAR4	133	123	457	1774	3.5852427914888048	2.4779469929616847e-26	4.543762099860429	2.059989478009603e-24	REACT:R-HSA-400508	"Incretin synthesis secretion and inactivation"	2.5	dorsal cochlear nucleus
FFAR4	133	123	457	1774	3.5852427914888048	2.4779469929616847e-26	4.543762099860429	2.059989478009603e-24	REACT:R-HSA-400508	"Incretin synthesis secretion and inactivation"	2.9	dorsal funiculus (white matter)
FFAR4	133	123	457	1774	3.5852427914888048	2.4779469929616847e-26	4.543762099860429	2.059989478009603e-24	REACT:R-HSA-400508	"Incretin synthesis secretion and inactivation"	3.2	dorsal medullary reticular nucleus
FFAR4	133	123	457	1774	3.5852427914888048	2.4779469929616847e-26	4.543762099860429	2.059989478009603e-24	REACT:R-HSA-400508	"Incretin synthesis secretion and inactivation"	2.5	dorsal motor vagal complex
FFAR4	133	123	457	1774	3.5852427914888048	2.4779469929616847e-26	4.543762099860429	2.059989478009603e-24	REACT:R-HSA-400508	"Incretin synthesis secretion and inactivation"	3.1	dorsal raphe nucleus
FFAR4	133	123	457	1774	3.5852427914888048	2.4779469929616847e-26	4.543762099860429	2.059989478009603e-24	REACT:R-HSA-400508	"Incretin synthesis secretion and inactivation"	2.4	dorsal tegmental nucleus
FFAR4	133	123	457	1774	3.5852427914888048	2.4779469929616847e-26	4.543762099860429	2.059989478009603e-24	REACT:R-HSA-400508	"Incretin synthesis secretion and inactivation"	3.3	dorsolateral tegmental area
FFAR4	133	123	457	1774	3.5852427914888048	2.4779469929616847e-26	4.543762099860429	2.059989478009603e-24	REACT:R-HSA-400508	"Incretin synthesis secretion and inactivation"	5.1	dorsomedial nucleus
FFAR4	133	123	457	1774	3.5852427914888048	2.4779469929616847e-26	4.543762099860429	2.059989478009603e-24	REACT:R-HSA-400508	"Incretin synthesis secretion and inactivation"	2.9	entorhinal gyrus
FFAR4	133	123	457	1774	3.5852427914888048	2.4779469929616847e-26	4.543762099860429	2.059989478009603e-24	REACT:R-HSA-400508	"Incretin synthesis secretion and inactivation"	4.1	flocculonodular lobe
FFAR4	133	123	457	1774	3.5852427914888048	2.4779469929616847e-26	4.543762099860429	2.059989478009603e-24	REACT:R-HSA-400508	"Incretin synthesis secretion and inactivation"	2.9	frontal eye field
FFAR4	133	123	457	1774	3.5852427914888048	2.4779469929616847e-26	4.543762099860429	2.059989478009603e-24	REACT:R-HSA-400508	"Incretin synthesis secretion and inactivation"	4.0	frontal operculum
FFAR4	133	123	457	1774	3.5852427914888048	2.4779469929616847e-26	4.543762099860429	2.059989478009603e-24	REACT:R-HSA-400508	"Incretin synthesis secretion and inactivation"	3.8	fusiform gyrus
FFAR4	133	123	457	1774	3.5852427914888048	2.4779469929616847e-26	4.543762099860429	2.059989478009603e-24	REACT:R-HSA-400508	"Incretin synthesis secretion and inactivation"	2.4	gigantocellular reticular nuclei, medullary
FFAR4	133	123	457	1774	3.5852427914888048	2.4779469929616847e-26	4.543762099860429	2.059989478009603e-24	REACT:R-HSA-400508	"Incretin synthesis secretion and inactivation"	2.5	gigantocellular reticular nuclei, pars
FFAR4	133	123	457	1774	3.5852427914888048	2.4779469929616847e-26	4.543762099860429	2.059989478009603e-24	REACT:R-HSA-400508	"Incretin synthesis secretion and inactivation"	2.3	globus pallidus, externus
FFAR4	133	123	457	1774	3.5852427914888048	2.4779469929616847e-26	4.543762099860429	2.059989478009603e-24	REACT:R-HSA-400508	"Incretin synthesis secretion and inactivation"	2.5	globus pallidus, internus
FFAR4	133	123	457	1774	3.5852427914888048	2.4779469929616847e-26	4.543762099860429	2.059989478009603e-24	REACT:R-HSA-400508	"Incretin synthesis secretion and inactivation"	2.7	habenula
FFAR4	133	123	457	1774	3.5852427914888048	2.4779469929616847e-26	4.543762099860429	2.059989478009603e-24	REACT:R-HSA-400508	"Incretin synthesis secretion and inactivation"	2.5	hippocampus
FFAR4	133	123	457	1774	3.5852427914888048	2.4779469929616847e-26	4.543762099860429	2.059989478009603e-24	REACT:R-HSA-400508	"Incretin synthesis secretion and inactivation"	3.4	hippocampus, CA1
FFAR4	133	123	457	1774	3.5852427914888048	2.4779469929616847e-26	4.543762099860429	2.059989478009603e-24	REACT:R-HSA-400508	"Incretin synthesis secretion and inactivation"	2.8	hippocampus, CA2
FFAR4	133	123	457	1774	3.5852427914888048	2.4779469929616847e-26	4.543762099860429	2.059989478009603e-24	REACT:R-HSA-400508	"Incretin synthesis secretion and inactivation"	2.5	hippocampus, CA3
FFAR4	133	123	457	1774	3.5852427914888048	2.4779469929616847e-26	4.543762099860429	2.059989478009603e-24	REACT:R-HSA-400508	"Incretin synthesis secretion and inactivation"	2.9	inferior colliculus
FFAR4	133	123	457	1774	3.5852427914888048	2.4779469929616847e-26	4.543762099860429	2.059989478009603e-24	REACT:R-HSA-400508	"Incretin synthesis secretion and inactivation"	3.0	inferior frontal gyrus, opercular
FFAR4	133	123	457	1774	3.5852427914888048	2.4779469929616847e-26	4.543762099860429	2.059989478009603e-24	REACT:R-HSA-400508	"Incretin synthesis secretion and inactivation"	2.4	inferior olive
FFAR4	133	123	457	1774	3.5852427914888048	2.4779469929616847e-26	4.543762099860429	2.059989478009603e-24	REACT:R-HSA-400508	"Incretin synthesis secretion and inactivation"	2.9	inferior parietal lobule
FFAR4	133	123	457	1774	3.5852427914888048	2.4779469929616847e-26	4.543762099860429	2.059989478009603e-24	REACT:R-HSA-400508	"Incretin synthesis secretion and inactivation"	4.4	inferior temporal gyrus
FFAR4	133	123	457	1774	3.5852427914888048	2.4779469929616847e-26	4.543762099860429	2.059989478009603e-24	REACT:R-HSA-400508	"Incretin synthesis secretion and inactivation"	2.8	intraparietal deep sulcus
FFAR4	133	123	457	1774	3.5852427914888048	2.4779469929616847e-26	4.543762099860429	2.059989478009603e-24	REACT:R-HSA-400508	"Incretin synthesis secretion and inactivation"	2.4	Kolliker-Fuse nucleus
FFAR4	133	123	457	1774	3.5852427914888048	2.4779469929616847e-26	4.543762099860429	2.059989478009603e-24	REACT:R-HSA-400508	"Incretin synthesis secretion and inactivation"	2.1	lateral amygdala
FFAR4	133	123	457	1774	3.5852427914888048	2.4779469929616847e-26	4.543762099860429	2.059989478009603e-24	REACT:R-HSA-400508	"Incretin synthesis secretion and inactivation"	3.4	lateral funiculus (white matter)
FFAR4	133	123	457	1774	3.5852427914888048	2.4779469929616847e-26	4.543762099860429	2.059989478009603e-24	REACT:R-HSA-400508	"Incretin synthesis secretion and inactivation"	1.5	lateral geniculate body
FFAR4	133	123	457	1774	3.5852427914888048	2.4779469929616847e-26	4.543762099860429	2.059989478009603e-24	REACT:R-HSA-400508	"Incretin synthesis secretion and inactivation"	3.3	lateral hypothalamic area
FFAR4	133	123	457	1774	3.5852427914888048	2.4779469929616847e-26	4.543762099860429	2.059989478009603e-24	REACT:R-HSA-400508	"Incretin synthesis secretion and inactivation"	2.9	lateral lemniscal nuclei
FFAR4	133	123	457	1774	3.5852427914888048	2.4779469929616847e-26	4.543762099860429	2.059989478009603e-24	REACT:R-HSA-400508	"Incretin synthesis secretion and inactivation"	2.8	lateral medullary reticular nucleus
FFAR4	133	123	457	1774	3.5852427914888048	2.4779469929616847e-26	4.543762099860429	2.059989478009603e-24	REACT:R-HSA-400508	"Incretin synthesis secretion and inactivation"	3.3	lateral parabrachial nucleus
FFAR4	133	123	457	1774	3.5852427914888048	2.4779469929616847e-26	4.543762099860429	2.059989478009603e-24	REACT:R-HSA-400508	"Incretin synthesis secretion and inactivation"	1.7	lateral thalamic nuclei
FFAR4	133	123	457	1774	3.5852427914888048	2.4779469929616847e-26	4.543762099860429	2.059989478009603e-24	REACT:R-HSA-400508	"Incretin synthesis secretion and inactivation"	2.8	lateral vestibular nucleus
FFAR4	133	123	457	1774	3.5852427914888048	2.4779469929616847e-26	4.543762099860429	2.059989478009603e-24	REACT:R-HSA-400508	"Incretin synthesis secretion and inactivation"	4.2	lingual gyrus
FFAR4	133	123	457	1774	3.5852427914888048	2.4779469929616847e-26	4.543762099860429	2.059989478009603e-24	REACT:R-HSA-400508	"Incretin synthesis secretion and inactivation"	2.4	locus coeruleus
FFAR4	133	123	457	1774	3.5852427914888048	2.4779469929616847e-26	4.543762099860429	2.059989478009603e-24	REACT:R-HSA-400508	"Incretin synthesis secretion and inactivation"	2.8	mammillary body
FFAR4	133	123	457	1774	3.5852427914888048	2.4779469929616847e-26	4.543762099860429	2.059989478009603e-24	REACT:R-HSA-400508	"Incretin synthesis secretion and inactivation"	1.9	medial dorsal thalamic nucleus
FFAR4	133	123	457	1774	3.5852427914888048	2.4779469929616847e-26	4.543762099860429	2.059989478009603e-24	REACT:R-HSA-400508	"Incretin synthesis secretion and inactivation"	1.8	medial geniculate body
FFAR4	133	123	457	1774	3.5852427914888048	2.4779469929616847e-26	4.543762099860429	2.059989478009603e-24	REACT:R-HSA-400508	"Incretin synthesis secretion and inactivation"	2.9	medial olivary nucleus
FFAR4	133	123	457	1774	3.5852427914888048	2.4779469929616847e-26	4.543762099860429	2.059989478009603e-24	REACT:R-HSA-400508	"Incretin synthesis secretion and inactivation"	2.9	medial parabrachial nucleus
FFAR4	133	123	457	1774	3.5852427914888048	2.4779469929616847e-26	4.543762099860429	2.059989478009603e-24	REACT:R-HSA-400508	"Incretin synthesis secretion and inactivation"	2.9	medial periolivary nuclei
FFAR4	133	123	457	1774	3.5852427914888048	2.4779469929616847e-26	4.543762099860429	2.059989478009603e-24	REACT:R-HSA-400508	"Incretin synthesis secretion and inactivation"	2.3	medial vestibular nucleus
FFAR4	133	123	457	1774	3.5852427914888048	2.4779469929616847e-26	4.543762099860429	2.059989478009603e-24	REACT:R-HSA-400508	"Incretin synthesis secretion and inactivation"	2.9	median raphe nucleus
FFAR4	133	123	457	1774	3.5852427914888048	2.4779469929616847e-26	4.543762099860429	2.059989478009603e-24	REACT:R-HSA-400508	"Incretin synthesis secretion and inactivation"	2.7	middle cingulate cortex
FFAR4	133	123	457	1774	3.5852427914888048	2.4779469929616847e-26	4.543762099860429	2.059989478009603e-24	REACT:R-HSA-400508	"Incretin synthesis secretion and inactivation"	3.8	middle temporal gyrus
FFAR4	133	123	457	1774	3.5852427914888048	2.4779469929616847e-26	4.543762099860429	2.059989478009603e-24	REACT:R-HSA-400508	"Incretin synthesis secretion and inactivation"	2.2	motor facial nucleus
FFAR4	133	123	457	1774	3.5852427914888048	2.4779469929616847e-26	4.543762099860429	2.059989478009603e-24	REACT:R-HSA-400508	"Incretin synthesis secretion and inactivation"	2.9	motor hypoglossal nucleus
FFAR4	133	123	457	1774	3.5852427914888048	2.4779469929616847e-26	4.543762099860429	2.059989478009603e-24	REACT:R-HSA-400508	"Incretin synthesis secretion and inactivation"	2.9	motor trigeminal nucleus
FFAR4	133	123	457	1774	3.5852427914888048	2.4779469929616847e-26	4.543762099860429	2.059989478009603e-24	REACT:R-HSA-400508	"Incretin synthesis secretion and inactivation"	2.4	nuclei of the trapezoid body
FFAR4	133	123	457	1774	3.5852427914888048	2.4779469929616847e-26	4.543762099860429	2.059989478009603e-24	REACT:R-HSA-400508	"Incretin synthesis secretion and inactivation"	3.0	nucleus accumbens
FFAR4	133	123	457	1774	3.5852427914888048	2.4779469929616847e-26	4.543762099860429	2.059989478009603e-24	REACT:R-HSA-400508	"Incretin synthesis secretion and inactivation"	4.1	nucleus ambiguus
FFAR4	133	123	457	1774	3.5852427914888048	2.4779469929616847e-26	4.543762099860429	2.059989478009603e-24	REACT:R-HSA-400508	"Incretin synthesis secretion and inactivation"	1.8	nucleus basalis of Meynert
FFAR4	133	123	457	1774	3.5852427914888048	2.4779469929616847e-26	4.543762099860429	2.059989478009603e-24	REACT:R-HSA-400508	"Incretin synthesis secretion and inactivation"	2.2	nucleus cuneatus
FFAR4	133	123	457	1774	3.5852427914888048	2.4779469929616847e-26	4.543762099860429	2.059989478009603e-24	REACT:R-HSA-400508	"Incretin synthesis secretion and inactivation"	2.4	nucleus gracilis
FFAR4	133	123	457	1774	3.5852427914888048	2.4779469929616847e-26	4.543762099860429	2.059989478009603e-24	REACT:R-HSA-400508	"Incretin synthesis secretion and inactivation"	6.2	nucleus of the diagonal band
FFAR4	133	123	457	1774	3.5852427914888048	2.4779469929616847e-26	4.543762099860429	2.059989478009603e-24	REACT:R-HSA-400508	"Incretin synthesis secretion and inactivation"	2.2	nucleus raphe magnus
FFAR4	133	123	457	1774	3.5852427914888048	2.4779469929616847e-26	4.543762099860429	2.059989478009603e-24	REACT:R-HSA-400508	"Incretin synthesis secretion and inactivation"	3.1	nucleus raphe obscurus
FFAR4	133	123	457	1774	3.5852427914888048	2.4779469929616847e-26	4.543762099860429	2.059989478009603e-24	REACT:R-HSA-400508	"Incretin synthesis secretion and inactivation"	2.9	nucleus raphe pallidus
FFAR4	133	123	457	1774	3.5852427914888048	2.4779469929616847e-26	4.543762099860429	2.059989478009603e-24	REACT:R-HSA-400508	"Incretin synthesis secretion and inactivation"	3.0	nucleus reuniens
FFAR4	133	123	457	1774	3.5852427914888048	2.4779469929616847e-26	4.543762099860429	2.059989478009603e-24	REACT:R-HSA-400508	"Incretin synthesis secretion and inactivation"	3.0	nucleus rhomboideus
FFAR4	133	123	457	1774	3.5852427914888048	2.4779469929616847e-26	4.543762099860429	2.059989478009603e-24	REACT:R-HSA-400508	"Incretin synthesis secretion and inactivation"	3.6	nucleus tractus solitarii
FFAR4	133	123	457	1774	3.5852427914888048	2.4779469929616847e-26	4.543762099860429	2.059989478009603e-24	REACT:R-HSA-400508	"Incretin synthesis secretion and inactivation"	2.3	occipital cortex
FFAR4	133	123	457	1774	3.5852427914888048	2.4779469929616847e-26	4.543762099860429	2.059989478009603e-24	REACT:R-HSA-400508	"Incretin synthesis secretion and inactivation"	2.6	occipital cortex (white matter)
FFAR4	133	123	457	1774	3.5852427914888048	2.4779469929616847e-26	4.543762099860429	2.059989478009603e-24	REACT:R-HSA-400508	"Incretin synthesis secretion and inactivation"	5.1	olfactory area
FFAR4	133	123	457	1774	3.5852427914888048	2.4779469929616847e-26	4.543762099860429	2.059989478009603e-24	REACT:R-HSA-400508	"Incretin synthesis secretion and inactivation"	4.1	olfactory tubercle
FFAR4	133	123	457	1774	3.5852427914888048	2.4779469929616847e-26	4.543762099860429	2.059989478009603e-24	REACT:R-HSA-400508	"Incretin synthesis secretion and inactivation"	2.6	orbitofrontal gyrus, anterior
FFAR4	133	123	457	1774	3.5852427914888048	2.4779469929616847e-26	4.543762099860429	2.059989478009603e-24	REACT:R-HSA-400508	"Incretin synthesis secretion and inactivation"	2.8	paracentral lobule, anterior
FFAR4	133	123	457	1774	3.5852427914888048	2.4779469929616847e-26	4.543762099860429	2.059989478009603e-24	REACT:R-HSA-400508	"Incretin synthesis secretion and inactivation"	2.4	paracentral lobule, posterior
FFAR4	133	123	457	1774	3.5852427914888048	2.4779469929616847e-26	4.543762099860429	2.059989478009603e-24	REACT:R-HSA-400508	"Incretin synthesis secretion and inactivation"	3.0	parahippocampal cortex
FFAR4	133	123	457	1774	3.5852427914888048	2.4779469929616847e-26	4.543762099860429	2.059989478009603e-24	REACT:R-HSA-400508	"Incretin synthesis secretion and inactivation"	3.0	parahippocampal cortex (white matter)
FFAR4	133	123	457	1774	3.5852427914888048	2.4779469929616847e-26	4.543762099860429	2.059989478009603e-24	REACT:R-HSA-400508	"Incretin synthesis secretion and inactivation"	2.9	paramedian reticular nucleus
FFAR4	133	123	457	1774	3.5852427914888048	2.4779469929616847e-26	4.543762099860429	2.059989478009603e-24	REACT:R-HSA-400508	"Incretin synthesis secretion and inactivation"	3.8	paraventricular nucleus
FFAR4	133	123	457	1774	3.5852427914888048	2.4779469929616847e-26	4.543762099860429	2.059989478009603e-24	REACT:R-HSA-400508	"Incretin synthesis secretion and inactivation"	2.5	parietal operculum
FFAR4	133	123	457	1774	3.5852427914888048	2.4779469929616847e-26	4.543762099860429	2.059989478009603e-24	REACT:R-HSA-400508	"Incretin synthesis secretion and inactivation"	3.3	parieto-insular cortex
FFAR4	133	123	457	1774	3.5852427914888048	2.4779469929616847e-26	4.543762099860429	2.059989478009603e-24	REACT:R-HSA-400508	"Incretin synthesis secretion and inactivation"	3.0	parieto-occipital transitional area
FFAR4	133	123	457	1774	3.5852427914888048	2.4779469929616847e-26	4.543762099860429	2.059989478009603e-24	REACT:R-HSA-400508	"Incretin synthesis secretion and inactivation"	3.3	parieto-temporal junction (white matter)
FFAR4	133	123	457	1774	3.5852427914888048	2.4779469929616847e-26	4.543762099860429	2.059989478009603e-24	REACT:R-HSA-400508	"Incretin synthesis secretion and inactivation"	2.6	parvicellular reticular nuclei
FFAR4	133	123	457	1774	3.5852427914888048	2.4779469929616847e-26	4.543762099860429	2.059989478009603e-24	REACT:R-HSA-400508	"Incretin synthesis secretion and inactivation"	2.5	parvicellular reticular nuclei, medullary
FFAR4	133	123	457	1774	3.5852427914888048	2.4779469929616847e-26	4.543762099860429	2.059989478009603e-24	REACT:R-HSA-400508	"Incretin synthesis secretion and inactivation"	3.3	pedunculopontine tegmental nucleus
FFAR4	133	123	457	1774	3.5852427914888048	2.4779469929616847e-26	4.543762099860429	2.059989478009603e-24	REACT:R-HSA-400508	"Incretin synthesis secretion and inactivation"	1.9	periaquaductal grey, anterior
FFAR4	133	123	457	1774	3.5852427914888048	2.4779469929616847e-26	4.543762099860429	2.059989478009603e-24	REACT:R-HSA-400508	"Incretin synthesis secretion and inactivation"	3.4	periaquaductal grey, dorsal
FFAR4	133	123	457	1774	3.5852427914888048	2.4779469929616847e-26	4.543762099860429	2.059989478009603e-24	REACT:R-HSA-400508	"Incretin synthesis secretion and inactivation"	4.4	periaquaductal grey, lateral
FFAR4	133	123	457	1774	3.5852427914888048	2.4779469929616847e-26	4.543762099860429	2.059989478009603e-24	REACT:R-HSA-400508	"Incretin synthesis secretion and inactivation"	5.0	perirhinal gyrus
FFAR4	133	123	457	1774	3.5852427914888048	2.4779469929616847e-26	4.543762099860429	2.059989478009603e-24	REACT:R-HSA-400508	"Incretin synthesis secretion and inactivation"	2.7	peritrigeminal nucleus
FFAR4	133	123	457	1774	3.5852427914888048	2.4779469929616847e-26	4.543762099860429	2.059989478009603e-24	REACT:R-HSA-400508	"Incretin synthesis secretion and inactivation"	3.6	piriform cortex
FFAR4	133	123	457	1774	3.5852427914888048	2.4779469929616847e-26	4.543762099860429	2.059989478009603e-24	REACT:R-HSA-400508	"Incretin synthesis secretion and inactivation"	2.5	pontine nuclei
FFAR4	133	123	457	1774	3.5852427914888048	2.4779469929616847e-26	4.543762099860429	2.059989478009603e-24	REACT:R-HSA-400508	"Incretin synthesis secretion and inactivation"	3.3	pontine raphe nucleus
FFAR4	133	123	457	1774	3.5852427914888048	2.4779469929616847e-26	4.543762099860429	2.059989478009603e-24	REACT:R-HSA-400508	"Incretin synthesis secretion and inactivation"	1.4	postcentral gyrus
FFAR4	133	123	457	1774	3.5852427914888048	2.4779469929616847e-26	4.543762099860429	2.059989478009603e-24	REACT:R-HSA-400508	"Incretin synthesis secretion and inactivation"	2.8	postcentral gyrus, dorsal
FFAR4	133	123	457	1774	3.5852427914888048	2.4779469929616847e-26	4.543762099860429	2.059989478009603e-24	REACT:R-HSA-400508	"Incretin synthesis secretion and inactivation"	3.0	postcentral gyrus, middle
FFAR4	133	123	457	1774	3.5852427914888048	2.4779469929616847e-26	4.543762099860429	2.059989478009603e-24	REACT:R-HSA-400508	"Incretin synthesis secretion and inactivation"	2.6	postcentral gyrus, ventral
FFAR4	133	123	457	1774	3.5852427914888048	2.4779469929616847e-26	4.543762099860429	2.059989478009603e-24	REACT:R-HSA-400508	"Incretin synthesis secretion and inactivation"	1.6	posterior cingulate cortex
FFAR4	133	123	457	1774	3.5852427914888048	2.4779469929616847e-26	4.543762099860429	2.059989478009603e-24	REACT:R-HSA-400508	"Incretin synthesis secretion and inactivation"	2.2	posterior cingulate cortex, dorsal
FFAR4	133	123	457	1774	3.5852427914888048	2.4779469929616847e-26	4.543762099860429	2.059989478009603e-24	REACT:R-HSA-400508	"Incretin synthesis secretion and inactivation"	3.3	posterior cingulate cortex, ventral
FFAR4	133	123	457	1774	3.5852427914888048	2.4779469929616847e-26	4.543762099860429	2.059989478009603e-24	REACT:R-HSA-400508	"Incretin synthesis secretion and inactivation"	4.0	posterior insular cortex
FFAR4	133	123	457	1774	3.5852427914888048	2.4779469929616847e-26	4.543762099860429	2.059989478009603e-24	REACT:R-HSA-400508	"Incretin synthesis secretion and inactivation"	1.1	posterior thalamic nucleus
FFAR4	133	123	457	1774	3.5852427914888048	2.4779469929616847e-26	4.543762099860429	2.059989478009603e-24	REACT:R-HSA-400508	"Incretin synthesis secretion and inactivation"	3.2	posteroventral cochlear nucleus
FFAR4	133	123	457	1774	3.5852427914888048	2.4779469929616847e-26	4.543762099860429	2.059989478009603e-24	REACT:R-HSA-400508	"Incretin synthesis secretion and inactivation"	2.0	precentral gyrus
FFAR4	133	123	457	1774	3.5852427914888048	2.4779469929616847e-26	4.543762099860429	2.059989478009603e-24	REACT:R-HSA-400508	"Incretin synthesis secretion and inactivation"	2.3	precentral gyrus, dorsal
FFAR4	133	123	457	1774	3.5852427914888048	2.4779469929616847e-26	4.543762099860429	2.059989478009603e-24	REACT:R-HSA-400508	"Incretin synthesis secretion and inactivation"	2.9	precentral gyrus, middle
FFAR4	133	123	457	1774	3.5852427914888048	2.4779469929616847e-26	4.543762099860429	2.059989478009603e-24	REACT:R-HSA-400508	"Incretin synthesis secretion and inactivation"	2.4	precentral gyrus, ventral
FFAR4	133	123	457	1774	3.5852427914888048	2.4779469929616847e-26	4.543762099860429	2.059989478009603e-24	REACT:R-HSA-400508	"Incretin synthesis secretion and inactivation"	2.6	precuneus
FFAR4	133	123	457	1774	3.5852427914888048	2.4779469929616847e-26	4.543762099860429	2.059989478009603e-24	REACT:R-HSA-400508	"Incretin synthesis secretion and inactivation"	2.8	premotor cortex, dorsal
FFAR4	133	123	457	1774	3.5852427914888048	2.4779469929616847e-26	4.543762099860429	2.059989478009603e-24	REACT:R-HSA-400508	"Incretin synthesis secretion and inactivation"	3.0	premotor cortex, ventral
FFAR4	133	123	457	1774	3.5852427914888048	2.4779469929616847e-26	4.543762099860429	2.059989478009603e-24	REACT:R-HSA-400508	"Incretin synthesis secretion and inactivation"	4.2	preoptic area
FFAR4	133	123	457	1774	3.5852427914888048	2.4779469929616847e-26	4.543762099860429	2.059989478009603e-24	REACT:R-HSA-400508	"Incretin synthesis secretion and inactivation"	3.4	prepositus hypoglossal nucleus
FFAR4	133	123	457	1774	3.5852427914888048	2.4779469929616847e-26	4.543762099860429	2.059989478009603e-24	REACT:R-HSA-400508	"Incretin synthesis secretion and inactivation"	2.6	pretectal area
FFAR4	133	123	457	1774	3.5852427914888048	2.4779469929616847e-26	4.543762099860429	2.059989478009603e-24	REACT:R-HSA-400508	"Incretin synthesis secretion and inactivation"	2.8	principal sensory trigeminal nucleus
FFAR4	133	123	457	1774	3.5852427914888048	2.4779469929616847e-26	4.543762099860429	2.059989478009603e-24	REACT:R-HSA-400508	"Incretin synthesis secretion and inactivation"	1.6	pulvinar
FFAR4	133	123	457	1774	3.5852427914888048	2.4779469929616847e-26	4.543762099860429	2.059989478009603e-24	REACT:R-HSA-400508	"Incretin synthesis secretion and inactivation"	2.2	putamen
FFAR4	133	123	457	1774	3.5852427914888048	2.4779469929616847e-26	4.543762099860429	2.059989478009603e-24	REACT:R-HSA-400508	"Incretin synthesis secretion and inactivation"	1.8	red nucleus
FFAR4	133	123	457	1774	3.5852427914888048	2.4779469929616847e-26	4.543762099860429	2.059989478009603e-24	REACT:R-HSA-400508	"Incretin synthesis secretion and inactivation"	2.2	reticular pontine nucleus, caudal
FFAR4	133	123	457	1774	3.5852427914888048	2.4779469929616847e-26	4.543762099860429	2.059989478009603e-24	REACT:R-HSA-400508	"Incretin synthesis secretion and inactivation"	2.6	reticular pontine nucleus, oral
FFAR4	133	123	457	1774	3.5852427914888048	2.4779469929616847e-26	4.543762099860429	2.059989478009603e-24	REACT:R-HSA-400508	"Incretin synthesis secretion and inactivation"	2.0	reticulotegmental nucleus
FFAR4	133	123	457	1774	3.5852427914888048	2.4779469929616847e-26	4.543762099860429	2.059989478009603e-24	REACT:R-HSA-400508	"Incretin synthesis secretion and inactivation"	2.8	retrosplenial cortex
FFAR4	133	123	457	1774	3.5852427914888048	2.4779469929616847e-26	4.543762099860429	2.059989478009603e-24	REACT:R-HSA-400508	"Incretin synthesis secretion and inactivation"	5.4	septal nuclei
FFAR4	133	123	457	1774	3.5852427914888048	2.4779469929616847e-26	4.543762099860429	2.059989478009603e-24	REACT:R-HSA-400508	"Incretin synthesis secretion and inactivation"	1.9	somatomor cortex, precentral gyrus (white matter)
FFAR4	133	123	457	1774	3.5852427914888048	2.4779469929616847e-26	4.543762099860429	2.059989478009603e-24	REACT:R-HSA-400508	"Incretin synthesis secretion and inactivation"	2.0	somatosensory cortex, postcentral gyrus, ventral (white matter)
FFAR4	133	123	457	1774	3.5852427914888048	2.4779469929616847e-26	4.543762099860429	2.059989478009603e-24	REACT:R-HSA-400508	"Incretin synthesis secretion and inactivation"	2.3	spinal trigeminal nucleus, caudal
FFAR4	133	123	457	1774	3.5852427914888048	2.4779469929616847e-26	4.543762099860429	2.059989478009603e-24	REACT:R-HSA-400508	"Incretin synthesis secretion and inactivation"	2.4	spinal trigeminal nucleus, interpolar
FFAR4	133	123	457	1774	3.5852427914888048	2.4779469929616847e-26	4.543762099860429	2.059989478009603e-24	REACT:R-HSA-400508	"Incretin synthesis secretion and inactivation"	3.2	spinal trigeminal nucleus, oral
FFAR4	133	123	457	1774	3.5852427914888048	2.4779469929616847e-26	4.543762099860429	2.059989478009603e-24	REACT:R-HSA-400508	"Incretin synthesis secretion and inactivation"	2.3	spinal vestibular nucleus
FFAR4	133	123	457	1774	3.5852427914888048	2.4779469929616847e-26	4.543762099860429	2.059989478009603e-24	REACT:R-HSA-400508	"Incretin synthesis secretion and inactivation"	5.4	stria terminalis, bed nucleus
FFAR4	133	123	457	1774	3.5852427914888048	2.4779469929616847e-26	4.543762099860429	2.059989478009603e-24	REACT:R-HSA-400508	"Incretin synthesis secretion and inactivation"	3.5	subcentral gyrus, S2
FFAR4	133	123	457	1774	3.5852427914888048	2.4779469929616847e-26	4.543762099860429	2.059989478009603e-24	REACT:R-HSA-400508	"Incretin synthesis secretion and inactivation"	2.9	subcoeruleus area
FFAR4	133	123	457	1774	3.5852427914888048	2.4779469929616847e-26	4.543762099860429	2.059989478009603e-24	REACT:R-HSA-400508	"Incretin synthesis secretion and inactivation"	3.0	subiculum
FFAR4	133	123	457	1774	3.5852427914888048	2.4779469929616847e-26	4.543762099860429	2.059989478009603e-24	REACT:R-HSA-400508	"Incretin synthesis secretion and inactivation"	1.7	substantia nigra
FFAR4	133	123	457	1774	3.5852427914888048	2.4779469929616847e-26	4.543762099860429	2.059989478009603e-24	REACT:R-HSA-400508	"Incretin synthesis secretion and inactivation"	2.5	subthalamic nucleus
FFAR4	133	123	457	1774	3.5852427914888048	2.4779469929616847e-26	4.543762099860429	2.059989478009603e-24	REACT:R-HSA-400508	"Incretin synthesis secretion and inactivation"	2.3	superior colliculus
FFAR4	133	123	457	1774	3.5852427914888048	2.4779469929616847e-26	4.543762099860429	2.059989478009603e-24	REACT:R-HSA-400508	"Incretin synthesis secretion and inactivation"	2.6	superior olive
FFAR4	133	123	457	1774	3.5852427914888048	2.4779469929616847e-26	4.543762099860429	2.059989478009603e-24	REACT:R-HSA-400508	"Incretin synthesis secretion and inactivation"	2.9	superior parietal lobule
FFAR4	133	123	457	1774	3.5852427914888048	2.4779469929616847e-26	4.543762099860429	2.059989478009603e-24	REACT:R-HSA-400508	"Incretin synthesis secretion and inactivation"	4.1	superior temporal gyrus
FFAR4	133	123	457	1774	3.5852427914888048	2.4779469929616847e-26	4.543762099860429	2.059989478009603e-24	REACT:R-HSA-400508	"Incretin synthesis secretion and inactivation"	3.2	superior vestibular nucleus
FFAR4	133	123	457	1774	3.5852427914888048	2.4779469929616847e-26	4.543762099860429	2.059989478009603e-24	REACT:R-HSA-400508	"Incretin synthesis secretion and inactivation"	2.4	supplementary motor cortex
FFAR4	133	123	457	1774	3.5852427914888048	2.4779469929616847e-26	4.543762099860429	2.059989478009603e-24	REACT:R-HSA-400508	"Incretin synthesis secretion and inactivation"	4.3	supramarginal gyrus
FFAR4	133	123	457	1774	3.5852427914888048	2.4779469929616847e-26	4.543762099860429	2.059989478009603e-24	REACT:R-HSA-400508	"Incretin synthesis secretion and inactivation"	3.2	supraoptic nucleus
FFAR4	133	123	457	1774	3.5852427914888048	2.4779469929616847e-26	4.543762099860429	2.059989478009603e-24	REACT:R-HSA-400508	"Incretin synthesis secretion and inactivation"	4.1	temporal pole
FFAR4	133	123	457	1774	3.5852427914888048	2.4779469929616847e-26	4.543762099860429	2.059989478009603e-24	REACT:R-HSA-400508	"Incretin synthesis secretion and inactivation"	3.6	temporal white matter
FFAR4	133	123	457	1774	3.5852427914888048	2.4779469929616847e-26	4.543762099860429	2.059989478009603e-24	REACT:R-HSA-400508	"Incretin synthesis secretion and inactivation"	3.8	temporo-insular cortex, parainsular gyrus
FFAR4	133	123	457	1774	3.5852427914888048	2.4779469929616847e-26	4.543762099860429	2.059989478009603e-24	REACT:R-HSA-400508	"Incretin synthesis secretion and inactivation"	4.0	temporo-occipital transitional zone
FFAR4	133	123	457	1774	3.5852427914888048	2.4779469929616847e-26	4.543762099860429	2.059989478009603e-24	REACT:R-HSA-400508	"Incretin synthesis secretion and inactivation"	3.8	transversal temporal gyrus, anterior
FFAR4	133	123	457	1774	3.5852427914888048	2.4779469929616847e-26	4.543762099860429	2.059989478009603e-24	REACT:R-HSA-400508	"Incretin synthesis secretion and inactivation"	3.4	transversal temporal gyrus, posterior
FFAR4	133	123	457	1774	3.5852427914888048	2.4779469929616847e-26	4.543762099860429	2.059989478009603e-24	REACT:R-HSA-400508	"Incretin synthesis secretion and inactivation"	2.7	ventral medullary reticular nucleus
FFAR4	133	123	457	1774	3.5852427914888048	2.4779469929616847e-26	4.543762099860429	2.059989478009603e-24	REACT:R-HSA-400508	"Incretin synthesis secretion and inactivation"	2.7	ventral periolivary nuclei
FFAR4	133	123	457	1774	3.5852427914888048	2.4779469929616847e-26	4.543762099860429	2.059989478009603e-24	REACT:R-HSA-400508	"Incretin synthesis secretion and inactivation"	1.6	ventral posterolateral thalamic nucleus
FFAR4	133	123	457	1774	3.5852427914888048	2.4779469929616847e-26	4.543762099860429	2.059989478009603e-24	REACT:R-HSA-400508	"Incretin synthesis secretion and inactivation"	2.1	ventral posteromedial thalamic nucleus
FFAR4	133	123	457	1774	3.5852427914888048	2.4779469929616847e-26	4.543762099860429	2.059989478009603e-24	REACT:R-HSA-400508	"Incretin synthesis secretion and inactivation"	2.8	ventral tegmental area
FFAR4	133	123	457	1774	3.5852427914888048	2.4779469929616847e-26	4.543762099860429	2.059989478009603e-24	REACT:R-HSA-400508	"Incretin synthesis secretion and inactivation"	2.0	ventral thalamic nuclei
FFAR4	133	123	457	1774	3.5852427914888048	2.4779469929616847e-26	4.543762099860429	2.059989478009603e-24	REACT:R-HSA-400508	"Incretin synthesis secretion and inactivation"	2.9	ventrolateral medulla, A1-C1 cell groups
FFAR4	133	123	457	1774	3.5852427914888048	2.4779469929616847e-26	4.543762099860429	2.059989478009603e-24	REACT:R-HSA-400508	"Incretin synthesis secretion and inactivation"	2.3	ventrolateral tegmental area, A5 NE cell group
FFAR4	133	123	457	1774	3.5852427914888048	2.4779469929616847e-26	4.543762099860429	2.059989478009603e-24	REACT:R-HSA-400508	"Incretin synthesis secretion and inactivation"	11.2	ventromedial nucleus
FFAR4	133	123	457	1774	3.5852427914888048	2.4779469929616847e-26	4.543762099860429	2.059989478009603e-24	REACT:R-HSA-400508	"Incretin synthesis secretion and inactivation"	3.8	vermis
FFAR4	133	123	457	1774	3.5852427914888048	2.4779469929616847e-26	4.543762099860429	2.059989478009603e-24	REACT:R-HSA-400508	"Incretin synthesis secretion and inactivation"	2.3	zona incerta
FFAR4	133	123	457	1774	3.5852427914888048	2.4779469929616847e-26	4.543762099860429	2.059989478009603e-24	REACT:R-HSA-392499	Metabolism of proteins	1.9	amygdala
FFAR4	133	123	457	1774	3.5852427914888048	2.4779469929616847e-26	4.543762099860429	2.059989478009603e-24	REACT:R-HSA-392499	Metabolism of proteins	3.3	angular gyrus
FFAR4	133	123	457	1774	3.5852427914888048	2.4779469929616847e-26	4.543762099860429	2.059989478009603e-24	REACT:R-HSA-392499	Metabolism of proteins	3.3	angular gyrus (white matter)
FFAR4	133	123	457	1774	3.5852427914888048	2.4779469929616847e-26	4.543762099860429	2.059989478009603e-24	REACT:R-HSA-392499	Metabolism of proteins	2.9	anterior cingulate cortex, supragenual-dorsal
FFAR4	133	123	457	1774	3.5852427914888048	2.4779469929616847e-26	4.543762099860429	2.059989478009603e-24	REACT:R-HSA-392499	Metabolism of proteins	2.6	anterior cingulate cortex, supragenual-ventral
FFAR4	133	123	457	1774	3.5852427914888048	2.4779469929616847e-26	4.543762099860429	2.059989478009603e-24	REACT:R-HSA-392499	Metabolism of proteins	3.3	anterior cochlear nucleus, ventral
FFAR4	133	123	457	1774	3.5852427914888048	2.4779469929616847e-26	4.543762099860429	2.059989478009603e-24	REACT:R-HSA-392499	Metabolism of proteins	3.4	anterior funiculus (white matter)
FFAR4	133	123	457	1774	3.5852427914888048	2.4779469929616847e-26	4.543762099860429	2.059989478009603e-24	REACT:R-HSA-392499	Metabolism of proteins	4.2	anterior insular cortex, dorsal
FFAR4	133	123	457	1774	3.5852427914888048	2.4779469929616847e-26	4.543762099860429	2.059989478009603e-24	REACT:R-HSA-392499	Metabolism of proteins	4.9	anterior insular cortex, ventral
FFAR4	133	123	457	1774	3.5852427914888048	2.4779469929616847e-26	4.543762099860429	2.059989478009603e-24	REACT:R-HSA-392499	Metabolism of proteins	1.6	anterior thalamic nucleus, ventral
FFAR4	133	123	457	1774	3.5852427914888048	2.4779469929616847e-26	4.543762099860429	2.059989478009603e-24	REACT:R-HSA-392499	Metabolism of proteins	6.7	arcuate nucleus
FFAR4	133	123	457	1774	3.5852427914888048	2.4779469929616847e-26	4.543762099860429	2.059989478009603e-24	REACT:R-HSA-392499	Metabolism of proteins	2.4	area parastriata, inferior
FFAR4	133	123	457	1774	3.5852427914888048	2.4779469929616847e-26	4.543762099860429	2.059989478009603e-24	REACT:R-HSA-392499	Metabolism of proteins	2.8	area parastriata, parietal
FFAR4	133	123	457	1774	3.5852427914888048	2.4779469929616847e-26	4.543762099860429	2.059989478009603e-24	REACT:R-HSA-392499	Metabolism of proteins	1.8	area parastriata, superior
FFAR4	133	123	457	1774	3.5852427914888048	2.4779469929616847e-26	4.543762099860429	2.059989478009603e-24	REACT:R-HSA-392499	Metabolism of proteins	3.2	area parastriata, temporal
FFAR4	133	123	457	1774	3.5852427914888048	2.4779469929616847e-26	4.543762099860429	2.059989478009603e-24	REACT:R-HSA-392499	Metabolism of proteins	2.6	area postrema
FFAR4	133	123	457	1774	3.5852427914888048	2.4779469929616847e-26	4.543762099860429	2.059989478009603e-24	REACT:R-HSA-392499	Metabolism of proteins	2.8	area striata
FFAR4	133	123	457	1774	3.5852427914888048	2.4779469929616847e-26	4.543762099860429	2.059989478009603e-24	REACT:R-HSA-392499	Metabolism of proteins	3.0	area striata (white matter)
FFAR4	133	123	457	1774	3.5852427914888048	2.4779469929616847e-26	4.543762099860429	2.059989478009603e-24	REACT:R-HSA-392499	Metabolism of proteins	2.4	basal amygdala
FFAR4	133	123	457	1774	3.5852427914888048	2.4779469929616847e-26	4.543762099860429	2.059989478009603e-24	REACT:R-HSA-392499	Metabolism of proteins	2.2	caudate nucleus
FFAR4	133	123	457	1774	3.5852427914888048	2.4779469929616847e-26	4.543762099860429	2.059989478009603e-24	REACT:R-HSA-392499	Metabolism of proteins	2.2	central amygdala
FFAR4	133	123	457	1774	3.5852427914888048	2.4779469929616847e-26	4.543762099860429	2.059989478009603e-24	REACT:R-HSA-392499	Metabolism of proteins	2.7	centromedial thalamic nucleus
FFAR4	133	123	457	1774	3.5852427914888048	2.4779469929616847e-26	4.543762099860429	2.059989478009603e-24	REACT:R-HSA-392499	Metabolism of proteins	3.8	cerebellar cortex
FFAR4	133	123	457	1774	3.5852427914888048	2.4779469929616847e-26	4.543762099860429	2.059989478009603e-24	REACT:R-HSA-392499	Metabolism of proteins	2.3	cerebellar nuclei
FFAR4	133	123	457	1774	3.5852427914888048	2.4779469929616847e-26	4.543762099860429	2.059989478009603e-24	REACT:R-HSA-392499	Metabolism of proteins	2.9	cerebellar white matter
FFAR4	133	123	457	1774	3.5852427914888048	2.4779469929616847e-26	4.543762099860429	2.059989478009603e-24	REACT:R-HSA-392499	Metabolism of proteins	2.9	cervical spinal cord, central gray
FFAR4	133	123	457	1774	3.5852427914888048	2.4779469929616847e-26	4.543762099860429	2.059989478009603e-24	REACT:R-HSA-392499	Metabolism of proteins	2.3	cervical spinal cord, dorsal horn
FFAR4	133	123	457	1774	3.5852427914888048	2.4779469929616847e-26	4.543762099860429	2.059989478009603e-24	REACT:R-HSA-392499	Metabolism of proteins	1.7	cervical spinal cord, ventral horn
FFAR4	133	123	457	1774	3.5852427914888048	2.4779469929616847e-26	4.543762099860429	2.059989478009603e-24	REACT:R-HSA-392499	Metabolism of proteins	1.6	choroid plexus
FFAR4	133	123	457	1774	3.5852427914888048	2.4779469929616847e-26	4.543762099860429	2.059989478009603e-24	REACT:R-HSA-392499	Metabolism of proteins	2.6	claustrum
FFAR4	133	123	457	1774	3.5852427914888048	2.4779469929616847e-26	4.543762099860429	2.059989478009603e-24	REACT:R-HSA-392499	Metabolism of proteins	3.4	corpus callosum, genu (white matter)
FFAR4	133	123	457	1774	3.5852427914888048	2.4779469929616847e-26	4.543762099860429	2.059989478009603e-24	REACT:R-HSA-392499	Metabolism of proteins	3.6	corpus callosum, splenium (white matter)
FFAR4	133	123	457	1774	3.5852427914888048	2.4779469929616847e-26	4.543762099860429	2.059989478009603e-24	REACT:R-HSA-392499	Metabolism of proteins	3.2	corticomedial amygdala
FFAR4	133	123	457	1774	3.5852427914888048	2.4779469929616847e-26	4.543762099860429	2.059989478009603e-24	REACT:R-HSA-392499	Metabolism of proteins	2.4	cuneiform nucleus
FFAR4	133	123	457	1774	3.5852427914888048	2.4779469929616847e-26	4.543762099860429	2.059989478009603e-24	REACT:R-HSA-392499	Metabolism of proteins	2.7	dentate gyrus
FFAR4	133	123	457	1774	3.5852427914888048	2.4779469929616847e-26	4.543762099860429	2.059989478009603e-24	REACT:R-HSA-392499	Metabolism of proteins	2.5	dorsal cochlear nucleus
FFAR4	133	123	457	1774	3.5852427914888048	2.4779469929616847e-26	4.543762099860429	2.059989478009603e-24	REACT:R-HSA-392499	Metabolism of proteins	2.9	dorsal funiculus (white matter)
FFAR4	133	123	457	1774	3.5852427914888048	2.4779469929616847e-26	4.543762099860429	2.059989478009603e-24	REACT:R-HSA-392499	Metabolism of proteins	3.2	dorsal medullary reticular nucleus
FFAR4	133	123	457	1774	3.5852427914888048	2.4779469929616847e-26	4.543762099860429	2.059989478009603e-24	REACT:R-HSA-392499	Metabolism of proteins	2.5	dorsal motor vagal complex
FFAR4	133	123	457	1774	3.5852427914888048	2.4779469929616847e-26	4.543762099860429	2.059989478009603e-24	REACT:R-HSA-392499	Metabolism of proteins	3.1	dorsal raphe nucleus
FFAR4	133	123	457	1774	3.5852427914888048	2.4779469929616847e-26	4.543762099860429	2.059989478009603e-24	REACT:R-HSA-392499	Metabolism of proteins	2.4	dorsal tegmental nucleus
FFAR4	133	123	457	1774	3.5852427914888048	2.4779469929616847e-26	4.543762099860429	2.059989478009603e-24	REACT:R-HSA-392499	Metabolism of proteins	3.3	dorsolateral tegmental area
FFAR4	133	123	457	1774	3.5852427914888048	2.4779469929616847e-26	4.543762099860429	2.059989478009603e-24	REACT:R-HSA-392499	Metabolism of proteins	5.1	dorsomedial nucleus
FFAR4	133	123	457	1774	3.5852427914888048	2.4779469929616847e-26	4.543762099860429	2.059989478009603e-24	REACT:R-HSA-392499	Metabolism of proteins	2.9	entorhinal gyrus
FFAR4	133	123	457	1774	3.5852427914888048	2.4779469929616847e-26	4.543762099860429	2.059989478009603e-24	REACT:R-HSA-392499	Metabolism of proteins	4.1	flocculonodular lobe
FFAR4	133	123	457	1774	3.5852427914888048	2.4779469929616847e-26	4.543762099860429	2.059989478009603e-24	REACT:R-HSA-392499	Metabolism of proteins	2.9	frontal eye field
FFAR4	133	123	457	1774	3.5852427914888048	2.4779469929616847e-26	4.543762099860429	2.059989478009603e-24	REACT:R-HSA-392499	Metabolism of proteins	4.0	frontal operculum
FFAR4	133	123	457	1774	3.5852427914888048	2.4779469929616847e-26	4.543762099860429	2.059989478009603e-24	REACT:R-HSA-392499	Metabolism of proteins	3.8	fusiform gyrus
FFAR4	133	123	457	1774	3.5852427914888048	2.4779469929616847e-26	4.543762099860429	2.059989478009603e-24	REACT:R-HSA-392499	Metabolism of proteins	2.4	gigantocellular reticular nuclei, medullary
FFAR4	133	123	457	1774	3.5852427914888048	2.4779469929616847e-26	4.543762099860429	2.059989478009603e-24	REACT:R-HSA-392499	Metabolism of proteins	2.5	gigantocellular reticular nuclei, pars
FFAR4	133	123	457	1774	3.5852427914888048	2.4779469929616847e-26	4.543762099860429	2.059989478009603e-24	REACT:R-HSA-392499	Metabolism of proteins	2.3	globus pallidus, externus
FFAR4	133	123	457	1774	3.5852427914888048	2.4779469929616847e-26	4.543762099860429	2.059989478009603e-24	REACT:R-HSA-392499	Metabolism of proteins	2.5	globus pallidus, internus
FFAR4	133	123	457	1774	3.5852427914888048	2.4779469929616847e-26	4.543762099860429	2.059989478009603e-24	REACT:R-HSA-392499	Metabolism of proteins	2.7	habenula
FFAR4	133	123	457	1774	3.5852427914888048	2.4779469929616847e-26	4.543762099860429	2.059989478009603e-24	REACT:R-HSA-392499	Metabolism of proteins	2.5	hippocampus
FFAR4	133	123	457	1774	3.5852427914888048	2.4779469929616847e-26	4.543762099860429	2.059989478009603e-24	REACT:R-HSA-392499	Metabolism of proteins	3.4	hippocampus, CA1
FFAR4	133	123	457	1774	3.5852427914888048	2.4779469929616847e-26	4.543762099860429	2.059989478009603e-24	REACT:R-HSA-392499	Metabolism of proteins	2.8	hippocampus, CA2
FFAR4	133	123	457	1774	3.5852427914888048	2.4779469929616847e-26	4.543762099860429	2.059989478009603e-24	REACT:R-HSA-392499	Metabolism of proteins	2.5	hippocampus, CA3
FFAR4	133	123	457	1774	3.5852427914888048	2.4779469929616847e-26	4.543762099860429	2.059989478009603e-24	REACT:R-HSA-392499	Metabolism of proteins	2.9	inferior colliculus
FFAR4	133	123	457	1774	3.5852427914888048	2.4779469929616847e-26	4.543762099860429	2.059989478009603e-24	REACT:R-HSA-392499	Metabolism of proteins	3.0	inferior frontal gyrus, opercular
FFAR4	133	123	457	1774	3.5852427914888048	2.4779469929616847e-26	4.543762099860429	2.059989478009603e-24	REACT:R-HSA-392499	Metabolism of proteins	2.4	inferior olive
FFAR4	133	123	457	1774	3.5852427914888048	2.4779469929616847e-26	4.543762099860429	2.059989478009603e-24	REACT:R-HSA-392499	Metabolism of proteins	2.9	inferior parietal lobule
FFAR4	133	123	457	1774	3.5852427914888048	2.4779469929616847e-26	4.543762099860429	2.059989478009603e-24	REACT:R-HSA-392499	Metabolism of proteins	4.4	inferior temporal gyrus
FFAR4	133	123	457	1774	3.5852427914888048	2.4779469929616847e-26	4.543762099860429	2.059989478009603e-24	REACT:R-HSA-392499	Metabolism of proteins	2.8	intraparietal deep sulcus
FFAR4	133	123	457	1774	3.5852427914888048	2.4779469929616847e-26	4.543762099860429	2.059989478009603e-24	REACT:R-HSA-392499	Metabolism of proteins	2.4	Kolliker-Fuse nucleus
FFAR4	133	123	457	1774	3.5852427914888048	2.4779469929616847e-26	4.543762099860429	2.059989478009603e-24	REACT:R-HSA-392499	Metabolism of proteins	2.1	lateral amygdala
FFAR4	133	123	457	1774	3.5852427914888048	2.4779469929616847e-26	4.543762099860429	2.059989478009603e-24	REACT:R-HSA-392499	Metabolism of proteins	3.4	lateral funiculus (white matter)
FFAR4	133	123	457	1774	3.5852427914888048	2.4779469929616847e-26	4.543762099860429	2.059989478009603e-24	REACT:R-HSA-392499	Metabolism of proteins	1.5	lateral geniculate body
FFAR4	133	123	457	1774	3.5852427914888048	2.4779469929616847e-26	4.543762099860429	2.059989478009603e-24	REACT:R-HSA-392499	Metabolism of proteins	3.3	lateral hypothalamic area
FFAR4	133	123	457	1774	3.5852427914888048	2.4779469929616847e-26	4.543762099860429	2.059989478009603e-24	REACT:R-HSA-392499	Metabolism of proteins	2.9	lateral lemniscal nuclei
FFAR4	133	123	457	1774	3.5852427914888048	2.4779469929616847e-26	4.543762099860429	2.059989478009603e-24	REACT:R-HSA-392499	Metabolism of proteins	2.8	lateral medullary reticular nucleus
FFAR4	133	123	457	1774	3.5852427914888048	2.4779469929616847e-26	4.543762099860429	2.059989478009603e-24	REACT:R-HSA-392499	Metabolism of proteins	3.3	lateral parabrachial nucleus
FFAR4	133	123	457	1774	3.5852427914888048	2.4779469929616847e-26	4.543762099860429	2.059989478009603e-24	REACT:R-HSA-392499	Metabolism of proteins	1.7	lateral thalamic nuclei
FFAR4	133	123	457	1774	3.5852427914888048	2.4779469929616847e-26	4.543762099860429	2.059989478009603e-24	REACT:R-HSA-392499	Metabolism of proteins	2.8	lateral vestibular nucleus
FFAR4	133	123	457	1774	3.5852427914888048	2.4779469929616847e-26	4.543762099860429	2.059989478009603e-24	REACT:R-HSA-392499	Metabolism of proteins	4.2	lingual gyrus
FFAR4	133	123	457	1774	3.5852427914888048	2.4779469929616847e-26	4.543762099860429	2.059989478009603e-24	REACT:R-HSA-392499	Metabolism of proteins	2.4	locus coeruleus
FFAR4	133	123	457	1774	3.5852427914888048	2.4779469929616847e-26	4.543762099860429	2.059989478009603e-24	REACT:R-HSA-392499	Metabolism of proteins	2.8	mammillary body
FFAR4	133	123	457	1774	3.5852427914888048	2.4779469929616847e-26	4.543762099860429	2.059989478009603e-24	REACT:R-HSA-392499	Metabolism of proteins	1.9	medial dorsal thalamic nucleus
FFAR4	133	123	457	1774	3.5852427914888048	2.4779469929616847e-26	4.543762099860429	2.059989478009603e-24	REACT:R-HSA-392499	Metabolism of proteins	1.8	medial geniculate body
FFAR4	133	123	457	1774	3.5852427914888048	2.4779469929616847e-26	4.543762099860429	2.059989478009603e-24	REACT:R-HSA-392499	Metabolism of proteins	2.9	medial olivary nucleus
FFAR4	133	123	457	1774	3.5852427914888048	2.4779469929616847e-26	4.543762099860429	2.059989478009603e-24	REACT:R-HSA-392499	Metabolism of proteins	2.9	medial parabrachial nucleus
FFAR4	133	123	457	1774	3.5852427914888048	2.4779469929616847e-26	4.543762099860429	2.059989478009603e-24	REACT:R-HSA-392499	Metabolism of proteins	2.9	medial periolivary nuclei
FFAR4	133	123	457	1774	3.5852427914888048	2.4779469929616847e-26	4.543762099860429	2.059989478009603e-24	REACT:R-HSA-392499	Metabolism of proteins	2.3	medial vestibular nucleus
FFAR4	133	123	457	1774	3.5852427914888048	2.4779469929616847e-26	4.543762099860429	2.059989478009603e-24	REACT:R-HSA-392499	Metabolism of proteins	2.9	median raphe nucleus
FFAR4	133	123	457	1774	3.5852427914888048	2.4779469929616847e-26	4.543762099860429	2.059989478009603e-24	REACT:R-HSA-392499	Metabolism of proteins	2.7	middle cingulate cortex
FFAR4	133	123	457	1774	3.5852427914888048	2.4779469929616847e-26	4.543762099860429	2.059989478009603e-24	REACT:R-HSA-392499	Metabolism of proteins	3.8	middle temporal gyrus
FFAR4	133	123	457	1774	3.5852427914888048	2.4779469929616847e-26	4.543762099860429	2.059989478009603e-24	REACT:R-HSA-392499	Metabolism of proteins	2.2	motor facial nucleus
FFAR4	133	123	457	1774	3.5852427914888048	2.4779469929616847e-26	4.543762099860429	2.059989478009603e-24	REACT:R-HSA-392499	Metabolism of proteins	2.9	motor hypoglossal nucleus
FFAR4	133	123	457	1774	3.5852427914888048	2.4779469929616847e-26	4.543762099860429	2.059989478009603e-24	REACT:R-HSA-392499	Metabolism of proteins	2.9	motor trigeminal nucleus
FFAR4	133	123	457	1774	3.5852427914888048	2.4779469929616847e-26	4.543762099860429	2.059989478009603e-24	REACT:R-HSA-392499	Metabolism of proteins	2.4	nuclei of the trapezoid body
FFAR4	133	123	457	1774	3.5852427914888048	2.4779469929616847e-26	4.543762099860429	2.059989478009603e-24	REACT:R-HSA-392499	Metabolism of proteins	3.0	nucleus accumbens
FFAR4	133	123	457	1774	3.5852427914888048	2.4779469929616847e-26	4.543762099860429	2.059989478009603e-24	REACT:R-HSA-392499	Metabolism of proteins	4.1	nucleus ambiguus
FFAR4	133	123	457	1774	3.5852427914888048	2.4779469929616847e-26	4.543762099860429	2.059989478009603e-24	REACT:R-HSA-392499	Metabolism of proteins	1.8	nucleus basalis of Meynert
FFAR4	133	123	457	1774	3.5852427914888048	2.4779469929616847e-26	4.543762099860429	2.059989478009603e-24	REACT:R-HSA-392499	Metabolism of proteins	2.2	nucleus cuneatus
FFAR4	133	123	457	1774	3.5852427914888048	2.4779469929616847e-26	4.543762099860429	2.059989478009603e-24	REACT:R-HSA-392499	Metabolism of proteins	2.4	nucleus gracilis
FFAR4	133	123	457	1774	3.5852427914888048	2.4779469929616847e-26	4.543762099860429	2.059989478009603e-24	REACT:R-HSA-392499	Metabolism of proteins	6.2	nucleus of the diagonal band
FFAR4	133	123	457	1774	3.5852427914888048	2.4779469929616847e-26	4.543762099860429	2.059989478009603e-24	REACT:R-HSA-392499	Metabolism of proteins	2.2	nucleus raphe magnus
FFAR4	133	123	457	1774	3.5852427914888048	2.4779469929616847e-26	4.543762099860429	2.059989478009603e-24	REACT:R-HSA-392499	Metabolism of proteins	3.1	nucleus raphe obscurus
FFAR4	133	123	457	1774	3.5852427914888048	2.4779469929616847e-26	4.543762099860429	2.059989478009603e-24	REACT:R-HSA-392499	Metabolism of proteins	2.9	nucleus raphe pallidus
FFAR4	133	123	457	1774	3.5852427914888048	2.4779469929616847e-26	4.543762099860429	2.059989478009603e-24	REACT:R-HSA-392499	Metabolism of proteins	3.0	nucleus reuniens
FFAR4	133	123	457	1774	3.5852427914888048	2.4779469929616847e-26	4.543762099860429	2.059989478009603e-24	REACT:R-HSA-392499	Metabolism of proteins	3.0	nucleus rhomboideus
FFAR4	133	123	457	1774	3.5852427914888048	2.4779469929616847e-26	4.543762099860429	2.059989478009603e-24	REACT:R-HSA-392499	Metabolism of proteins	3.6	nucleus tractus solitarii
FFAR4	133	123	457	1774	3.5852427914888048	2.4779469929616847e-26	4.543762099860429	2.059989478009603e-24	REACT:R-HSA-392499	Metabolism of proteins	2.3	occipital cortex
FFAR4	133	123	457	1774	3.5852427914888048	2.4779469929616847e-26	4.543762099860429	2.059989478009603e-24	REACT:R-HSA-392499	Metabolism of proteins	2.6	occipital cortex (white matter)
FFAR4	133	123	457	1774	3.5852427914888048	2.4779469929616847e-26	4.543762099860429	2.059989478009603e-24	REACT:R-HSA-392499	Metabolism of proteins	5.1	olfactory area
FFAR4	133	123	457	1774	3.5852427914888048	2.4779469929616847e-26	4.543762099860429	2.059989478009603e-24	REACT:R-HSA-392499	Metabolism of proteins	4.1	olfactory tubercle
FFAR4	133	123	457	1774	3.5852427914888048	2.4779469929616847e-26	4.543762099860429	2.059989478009603e-24	REACT:R-HSA-392499	Metabolism of proteins	2.6	orbitofrontal gyrus, anterior
FFAR4	133	123	457	1774	3.5852427914888048	2.4779469929616847e-26	4.543762099860429	2.059989478009603e-24	REACT:R-HSA-392499	Metabolism of proteins	2.8	paracentral lobule, anterior
FFAR4	133	123	457	1774	3.5852427914888048	2.4779469929616847e-26	4.543762099860429	2.059989478009603e-24	REACT:R-HSA-392499	Metabolism of proteins	2.4	paracentral lobule, posterior
FFAR4	133	123	457	1774	3.5852427914888048	2.4779469929616847e-26	4.543762099860429	2.059989478009603e-24	REACT:R-HSA-392499	Metabolism of proteins	3.0	parahippocampal cortex
FFAR4	133	123	457	1774	3.5852427914888048	2.4779469929616847e-26	4.543762099860429	2.059989478009603e-24	REACT:R-HSA-392499	Metabolism of proteins	3.0	parahippocampal cortex (white matter)
FFAR4	133	123	457	1774	3.5852427914888048	2.4779469929616847e-26	4.543762099860429	2.059989478009603e-24	REACT:R-HSA-392499	Metabolism of proteins	2.9	paramedian reticular nucleus
FFAR4	133	123	457	1774	3.5852427914888048	2.4779469929616847e-26	4.543762099860429	2.059989478009603e-24	REACT:R-HSA-392499	Metabolism of proteins	3.8	paraventricular nucleus
FFAR4	133	123	457	1774	3.5852427914888048	2.4779469929616847e-26	4.543762099860429	2.059989478009603e-24	REACT:R-HSA-392499	Metabolism of proteins	2.5	parietal operculum
FFAR4	133	123	457	1774	3.5852427914888048	2.4779469929616847e-26	4.543762099860429	2.059989478009603e-24	REACT:R-HSA-392499	Metabolism of proteins	3.3	parieto-insular cortex
FFAR4	133	123	457	1774	3.5852427914888048	2.4779469929616847e-26	4.543762099860429	2.059989478009603e-24	REACT:R-HSA-392499	Metabolism of proteins	3.0	parieto-occipital transitional area
FFAR4	133	123	457	1774	3.5852427914888048	2.4779469929616847e-26	4.543762099860429	2.059989478009603e-24	REACT:R-HSA-392499	Metabolism of proteins	3.3	parieto-temporal junction (white matter)
FFAR4	133	123	457	1774	3.5852427914888048	2.4779469929616847e-26	4.543762099860429	2.059989478009603e-24	REACT:R-HSA-392499	Metabolism of proteins	2.6	parvicellular reticular nuclei
FFAR4	133	123	457	1774	3.5852427914888048	2.4779469929616847e-26	4.543762099860429	2.059989478009603e-24	REACT:R-HSA-392499	Metabolism of proteins	2.5	parvicellular reticular nuclei, medullary
FFAR4	133	123	457	1774	3.5852427914888048	2.4779469929616847e-26	4.543762099860429	2.059989478009603e-24	REACT:R-HSA-392499	Metabolism of proteins	3.3	pedunculopontine tegmental nucleus
FFAR4	133	123	457	1774	3.5852427914888048	2.4779469929616847e-26	4.543762099860429	2.059989478009603e-24	REACT:R-HSA-392499	Metabolism of proteins	1.9	periaquaductal grey, anterior
FFAR4	133	123	457	1774	3.5852427914888048	2.4779469929616847e-26	4.543762099860429	2.059989478009603e-24	REACT:R-HSA-392499	Metabolism of proteins	3.4	periaquaductal grey, dorsal
FFAR4	133	123	457	1774	3.5852427914888048	2.4779469929616847e-26	4.543762099860429	2.059989478009603e-24	REACT:R-HSA-392499	Metabolism of proteins	4.4	periaquaductal grey, lateral
FFAR4	133	123	457	1774	3.5852427914888048	2.4779469929616847e-26	4.543762099860429	2.059989478009603e-24	REACT:R-HSA-392499	Metabolism of proteins	5.0	perirhinal gyrus
FFAR4	133	123	457	1774	3.5852427914888048	2.4779469929616847e-26	4.543762099860429	2.059989478009603e-24	REACT:R-HSA-392499	Metabolism of proteins	2.7	peritrigeminal nucleus
FFAR4	133	123	457	1774	3.5852427914888048	2.4779469929616847e-26	4.543762099860429	2.059989478009603e-24	REACT:R-HSA-392499	Metabolism of proteins	3.6	piriform cortex
FFAR4	133	123	457	1774	3.5852427914888048	2.4779469929616847e-26	4.543762099860429	2.059989478009603e-24	REACT:R-HSA-392499	Metabolism of proteins	2.5	pontine nuclei
FFAR4	133	123	457	1774	3.5852427914888048	2.4779469929616847e-26	4.543762099860429	2.059989478009603e-24	REACT:R-HSA-392499	Metabolism of proteins	3.3	pontine raphe nucleus
FFAR4	133	123	457	1774	3.5852427914888048	2.4779469929616847e-26	4.543762099860429	2.059989478009603e-24	REACT:R-HSA-392499	Metabolism of proteins	1.4	postcentral gyrus
FFAR4	133	123	457	1774	3.5852427914888048	2.4779469929616847e-26	4.543762099860429	2.059989478009603e-24	REACT:R-HSA-392499	Metabolism of proteins	2.8	postcentral gyrus, dorsal
FFAR4	133	123	457	1774	3.5852427914888048	2.4779469929616847e-26	4.543762099860429	2.059989478009603e-24	REACT:R-HSA-392499	Metabolism of proteins	3.0	postcentral gyrus, middle
FFAR4	133	123	457	1774	3.5852427914888048	2.4779469929616847e-26	4.543762099860429	2.059989478009603e-24	REACT:R-HSA-392499	Metabolism of proteins	2.6	postcentral gyrus, ventral
FFAR4	133	123	457	1774	3.5852427914888048	2.4779469929616847e-26	4.543762099860429	2.059989478009603e-24	REACT:R-HSA-392499	Metabolism of proteins	1.6	posterior cingulate cortex
FFAR4	133	123	457	1774	3.5852427914888048	2.4779469929616847e-26	4.543762099860429	2.059989478009603e-24	REACT:R-HSA-392499	Metabolism of proteins	2.2	posterior cingulate cortex, dorsal
FFAR4	133	123	457	1774	3.5852427914888048	2.4779469929616847e-26	4.543762099860429	2.059989478009603e-24	REACT:R-HSA-392499	Metabolism of proteins	3.3	posterior cingulate cortex, ventral
FFAR4	133	123	457	1774	3.5852427914888048	2.4779469929616847e-26	4.543762099860429	2.059989478009603e-24	REACT:R-HSA-392499	Metabolism of proteins	4.0	posterior insular cortex
FFAR4	133	123	457	1774	3.5852427914888048	2.4779469929616847e-26	4.543762099860429	2.059989478009603e-24	REACT:R-HSA-392499	Metabolism of proteins	1.1	posterior thalamic nucleus
FFAR4	133	123	457	1774	3.5852427914888048	2.4779469929616847e-26	4.543762099860429	2.059989478009603e-24	REACT:R-HSA-392499	Metabolism of proteins	3.2	posteroventral cochlear nucleus
FFAR4	133	123	457	1774	3.5852427914888048	2.4779469929616847e-26	4.543762099860429	2.059989478009603e-24	REACT:R-HSA-392499	Metabolism of proteins	2.0	precentral gyrus
FFAR4	133	123	457	1774	3.5852427914888048	2.4779469929616847e-26	4.543762099860429	2.059989478009603e-24	REACT:R-HSA-392499	Metabolism of proteins	2.3	precentral gyrus, dorsal
FFAR4	133	123	457	1774	3.5852427914888048	2.4779469929616847e-26	4.543762099860429	2.059989478009603e-24	REACT:R-HSA-392499	Metabolism of proteins	2.9	precentral gyrus, middle
FFAR4	133	123	457	1774	3.5852427914888048	2.4779469929616847e-26	4.543762099860429	2.059989478009603e-24	REACT:R-HSA-392499	Metabolism of proteins	2.4	precentral gyrus, ventral
FFAR4	133	123	457	1774	3.5852427914888048	2.4779469929616847e-26	4.543762099860429	2.059989478009603e-24	REACT:R-HSA-392499	Metabolism of proteins	2.6	precuneus
FFAR4	133	123	457	1774	3.5852427914888048	2.4779469929616847e-26	4.543762099860429	2.059989478009603e-24	REACT:R-HSA-392499	Metabolism of proteins	2.8	premotor cortex, dorsal
FFAR4	133	123	457	1774	3.5852427914888048	2.4779469929616847e-26	4.543762099860429	2.059989478009603e-24	REACT:R-HSA-392499	Metabolism of proteins	3.0	premotor cortex, ventral
FFAR4	133	123	457	1774	3.5852427914888048	2.4779469929616847e-26	4.543762099860429	2.059989478009603e-24	REACT:R-HSA-392499	Metabolism of proteins	4.2	preoptic area
FFAR4	133	123	457	1774	3.5852427914888048	2.4779469929616847e-26	4.543762099860429	2.059989478009603e-24	REACT:R-HSA-392499	Metabolism of proteins	3.4	prepositus hypoglossal nucleus
FFAR4	133	123	457	1774	3.5852427914888048	2.4779469929616847e-26	4.543762099860429	2.059989478009603e-24	REACT:R-HSA-392499	Metabolism of proteins	2.6	pretectal area
FFAR4	133	123	457	1774	3.5852427914888048	2.4779469929616847e-26	4.543762099860429	2.059989478009603e-24	REACT:R-HSA-392499	Metabolism of proteins	2.8	principal sensory trigeminal nucleus
FFAR4	133	123	457	1774	3.5852427914888048	2.4779469929616847e-26	4.543762099860429	2.059989478009603e-24	REACT:R-HSA-392499	Metabolism of proteins	1.6	pulvinar
FFAR4	133	123	457	1774	3.5852427914888048	2.4779469929616847e-26	4.543762099860429	2.059989478009603e-24	REACT:R-HSA-392499	Metabolism of proteins	2.2	putamen
FFAR4	133	123	457	1774	3.5852427914888048	2.4779469929616847e-26	4.543762099860429	2.059989478009603e-24	REACT:R-HSA-392499	Metabolism of proteins	1.8	red nucleus
FFAR4	133	123	457	1774	3.5852427914888048	2.4779469929616847e-26	4.543762099860429	2.059989478009603e-24	REACT:R-HSA-392499	Metabolism of proteins	2.2	reticular pontine nucleus, caudal
FFAR4	133	123	457	1774	3.5852427914888048	2.4779469929616847e-26	4.543762099860429	2.059989478009603e-24	REACT:R-HSA-392499	Metabolism of proteins	2.6	reticular pontine nucleus, oral
FFAR4	133	123	457	1774	3.5852427914888048	2.4779469929616847e-26	4.543762099860429	2.059989478009603e-24	REACT:R-HSA-392499	Metabolism of proteins	2.0	reticulotegmental nucleus
FFAR4	133	123	457	1774	3.5852427914888048	2.4779469929616847e-26	4.543762099860429	2.059989478009603e-24	REACT:R-HSA-392499	Metabolism of proteins	2.8	retrosplenial cortex
FFAR4	133	123	457	1774	3.5852427914888048	2.4779469929616847e-26	4.543762099860429	2.059989478009603e-24	REACT:R-HSA-392499	Metabolism of proteins	5.4	septal nuclei
FFAR4	133	123	457	1774	3.5852427914888048	2.4779469929616847e-26	4.543762099860429	2.059989478009603e-24	REACT:R-HSA-392499	Metabolism of proteins	1.9	somatomor cortex, precentral gyrus (white matter)
FFAR4	133	123	457	1774	3.5852427914888048	2.4779469929616847e-26	4.543762099860429	2.059989478009603e-24	REACT:R-HSA-392499	Metabolism of proteins	2.0	somatosensory cortex, postcentral gyrus, ventral (white matter)
FFAR4	133	123	457	1774	3.5852427914888048	2.4779469929616847e-26	4.543762099860429	2.059989478009603e-24	REACT:R-HSA-392499	Metabolism of proteins	2.3	spinal trigeminal nucleus, caudal
FFAR4	133	123	457	1774	3.5852427914888048	2.4779469929616847e-26	4.543762099860429	2.059989478009603e-24	REACT:R-HSA-392499	Metabolism of proteins	2.4	spinal trigeminal nucleus, interpolar
FFAR4	133	123	457	1774	3.5852427914888048	2.4779469929616847e-26	4.543762099860429	2.059989478009603e-24	REACT:R-HSA-392499	Metabolism of proteins	3.2	spinal trigeminal nucleus, oral
FFAR4	133	123	457	1774	3.5852427914888048	2.4779469929616847e-26	4.543762099860429	2.059989478009603e-24	REACT:R-HSA-392499	Metabolism of proteins	2.3	spinal vestibular nucleus
FFAR4	133	123	457	1774	3.5852427914888048	2.4779469929616847e-26	4.543762099860429	2.059989478009603e-24	REACT:R-HSA-392499	Metabolism of proteins	5.4	stria terminalis, bed nucleus
FFAR4	133	123	457	1774	3.5852427914888048	2.4779469929616847e-26	4.543762099860429	2.059989478009603e-24	REACT:R-HSA-392499	Metabolism of proteins	3.5	subcentral gyrus, S2
FFAR4	133	123	457	1774	3.5852427914888048	2.4779469929616847e-26	4.543762099860429	2.059989478009603e-24	REACT:R-HSA-392499	Metabolism of proteins	2.9	subcoeruleus area
FFAR4	133	123	457	1774	3.5852427914888048	2.4779469929616847e-26	4.543762099860429	2.059989478009603e-24	REACT:R-HSA-392499	Metabolism of proteins	3.0	subiculum
FFAR4	133	123	457	1774	3.5852427914888048	2.4779469929616847e-26	4.543762099860429	2.059989478009603e-24	REACT:R-HSA-392499	Metabolism of proteins	1.7	substantia nigra
FFAR4	133	123	457	1774	3.5852427914888048	2.4779469929616847e-26	4.543762099860429	2.059989478009603e-24	REACT:R-HSA-392499	Metabolism of proteins	2.5	subthalamic nucleus
FFAR4	133	123	457	1774	3.5852427914888048	2.4779469929616847e-26	4.543762099860429	2.059989478009603e-24	REACT:R-HSA-392499	Metabolism of proteins	2.3	superior colliculus
FFAR4	133	123	457	1774	3.5852427914888048	2.4779469929616847e-26	4.543762099860429	2.059989478009603e-24	REACT:R-HSA-392499	Metabolism of proteins	2.6	superior olive
FFAR4	133	123	457	1774	3.5852427914888048	2.4779469929616847e-26	4.543762099860429	2.059989478009603e-24	REACT:R-HSA-392499	Metabolism of proteins	2.9	superior parietal lobule
FFAR4	133	123	457	1774	3.5852427914888048	2.4779469929616847e-26	4.543762099860429	2.059989478009603e-24	REACT:R-HSA-392499	Metabolism of proteins	4.1	superior temporal gyrus
FFAR4	133	123	457	1774	3.5852427914888048	2.4779469929616847e-26	4.543762099860429	2.059989478009603e-24	REACT:R-HSA-392499	Metabolism of proteins	3.2	superior vestibular nucleus
FFAR4	133	123	457	1774	3.5852427914888048	2.4779469929616847e-26	4.543762099860429	2.059989478009603e-24	REACT:R-HSA-392499	Metabolism of proteins	2.4	supplementary motor cortex
FFAR4	133	123	457	1774	3.5852427914888048	2.4779469929616847e-26	4.543762099860429	2.059989478009603e-24	REACT:R-HSA-392499	Metabolism of proteins	4.3	supramarginal gyrus
FFAR4	133	123	457	1774	3.5852427914888048	2.4779469929616847e-26	4.543762099860429	2.059989478009603e-24	REACT:R-HSA-392499	Metabolism of proteins	3.2	supraoptic nucleus
FFAR4	133	123	457	1774	3.5852427914888048	2.4779469929616847e-26	4.543762099860429	2.059989478009603e-24	REACT:R-HSA-392499	Metabolism of proteins	4.1	temporal pole
FFAR4	133	123	457	1774	3.5852427914888048	2.4779469929616847e-26	4.543762099860429	2.059989478009603e-24	REACT:R-HSA-392499	Metabolism of proteins	3.6	temporal white matter
FFAR4	133	123	457	1774	3.5852427914888048	2.4779469929616847e-26	4.543762099860429	2.059989478009603e-24	REACT:R-HSA-392499	Metabolism of proteins	3.8	temporo-insular cortex, parainsular gyrus
FFAR4	133	123	457	1774	3.5852427914888048	2.4779469929616847e-26	4.543762099860429	2.059989478009603e-24	REACT:R-HSA-392499	Metabolism of proteins	4.0	temporo-occipital transitional zone
FFAR4	133	123	457	1774	3.5852427914888048	2.4779469929616847e-26	4.543762099860429	2.059989478009603e-24	REACT:R-HSA-392499	Metabolism of proteins	3.8	transversal temporal gyrus, anterior
FFAR4	133	123	457	1774	3.5852427914888048	2.4779469929616847e-26	4.543762099860429	2.059989478009603e-24	REACT:R-HSA-392499	Metabolism of proteins	3.4	transversal temporal gyrus, posterior
FFAR4	133	123	457	1774	3.5852427914888048	2.4779469929616847e-26	4.543762099860429	2.059989478009603e-24	REACT:R-HSA-392499	Metabolism of proteins	2.7	ventral medullary reticular nucleus
FFAR4	133	123	457	1774	3.5852427914888048	2.4779469929616847e-26	4.543762099860429	2.059989478009603e-24	REACT:R-HSA-392499	Metabolism of proteins	2.7	ventral periolivary nuclei
FFAR4	133	123	457	1774	3.5852427914888048	2.4779469929616847e-26	4.543762099860429	2.059989478009603e-24	REACT:R-HSA-392499	Metabolism of proteins	1.6	ventral posterolateral thalamic nucleus
FFAR4	133	123	457	1774	3.5852427914888048	2.4779469929616847e-26	4.543762099860429	2.059989478009603e-24	REACT:R-HSA-392499	Metabolism of proteins	2.1	ventral posteromedial thalamic nucleus
FFAR4	133	123	457	1774	3.5852427914888048	2.4779469929616847e-26	4.543762099860429	2.059989478009603e-24	REACT:R-HSA-392499	Metabolism of proteins	2.8	ventral tegmental area
FFAR4	133	123	457	1774	3.5852427914888048	2.4779469929616847e-26	4.543762099860429	2.059989478009603e-24	REACT:R-HSA-392499	Metabolism of proteins	2.0	ventral thalamic nuclei
FFAR4	133	123	457	1774	3.5852427914888048	2.4779469929616847e-26	4.543762099860429	2.059989478009603e-24	REACT:R-HSA-392499	Metabolism of proteins	2.9	ventrolateral medulla, A1-C1 cell groups
FFAR4	133	123	457	1774	3.5852427914888048	2.4779469929616847e-26	4.543762099860429	2.059989478009603e-24	REACT:R-HSA-392499	Metabolism of proteins	2.3	ventrolateral tegmental area, A5 NE cell group
FFAR4	133	123	457	1774	3.5852427914888048	2.4779469929616847e-26	4.543762099860429	2.059989478009603e-24	REACT:R-HSA-392499	Metabolism of proteins	11.2	ventromedial nucleus
FFAR4	133	123	457	1774	3.5852427914888048	2.4779469929616847e-26	4.543762099860429	2.059989478009603e-24	REACT:R-HSA-392499	Metabolism of proteins	3.8	vermis
FFAR4	133	123	457	1774	3.5852427914888048	2.4779469929616847e-26	4.543762099860429	2.059989478009603e-24	REACT:R-HSA-392499	Metabolism of proteins	2.3	zona incerta
FFAR4	133	123	457	1774	3.5852427914888048	2.4779469929616847e-26	4.543762099860429	2.059989478009603e-24	REACT:R-HSA-2980736	Peptide hormone metabolism	1.9	amygdala
FFAR4	133	123	457	1774	3.5852427914888048	2.4779469929616847e-26	4.543762099860429	2.059989478009603e-24	REACT:R-HSA-2980736	Peptide hormone metabolism	3.3	angular gyrus
FFAR4	133	123	457	1774	3.5852427914888048	2.4779469929616847e-26	4.543762099860429	2.059989478009603e-24	REACT:R-HSA-2980736	Peptide hormone metabolism	3.3	angular gyrus (white matter)
FFAR4	133	123	457	1774	3.5852427914888048	2.4779469929616847e-26	4.543762099860429	2.059989478009603e-24	REACT:R-HSA-2980736	Peptide hormone metabolism	2.9	anterior cingulate cortex, supragenual-dorsal
FFAR4	133	123	457	1774	3.5852427914888048	2.4779469929616847e-26	4.543762099860429	2.059989478009603e-24	REACT:R-HSA-2980736	Peptide hormone metabolism	2.6	anterior cingulate cortex, supragenual-ventral
FFAR4	133	123	457	1774	3.5852427914888048	2.4779469929616847e-26	4.543762099860429	2.059989478009603e-24	REACT:R-HSA-2980736	Peptide hormone metabolism	3.3	anterior cochlear nucleus, ventral
FFAR4	133	123	457	1774	3.5852427914888048	2.4779469929616847e-26	4.543762099860429	2.059989478009603e-24	REACT:R-HSA-2980736	Peptide hormone metabolism	3.4	anterior funiculus (white matter)
FFAR4	133	123	457	1774	3.5852427914888048	2.4779469929616847e-26	4.543762099860429	2.059989478009603e-24	REACT:R-HSA-2980736	Peptide hormone metabolism	4.2	anterior insular cortex, dorsal
FFAR4	133	123	457	1774	3.5852427914888048	2.4779469929616847e-26	4.543762099860429	2.059989478009603e-24	REACT:R-HSA-2980736	Peptide hormone metabolism	4.9	anterior insular cortex, ventral
FFAR4	133	123	457	1774	3.5852427914888048	2.4779469929616847e-26	4.543762099860429	2.059989478009603e-24	REACT:R-HSA-2980736	Peptide hormone metabolism	1.6	anterior thalamic nucleus, ventral
FFAR4	133	123	457	1774	3.5852427914888048	2.4779469929616847e-26	4.543762099860429	2.059989478009603e-24	REACT:R-HSA-2980736	Peptide hormone metabolism	6.7	arcuate nucleus
FFAR4	133	123	457	1774	3.5852427914888048	2.4779469929616847e-26	4.543762099860429	2.059989478009603e-24	REACT:R-HSA-2980736	Peptide hormone metabolism	2.4	area parastriata, inferior
FFAR4	133	123	457	1774	3.5852427914888048	2.4779469929616847e-26	4.543762099860429	2.059989478009603e-24	REACT:R-HSA-2980736	Peptide hormone metabolism	2.8	area parastriata, parietal
FFAR4	133	123	457	1774	3.5852427914888048	2.4779469929616847e-26	4.543762099860429	2.059989478009603e-24	REACT:R-HSA-2980736	Peptide hormone metabolism	1.8	area parastriata, superior
FFAR4	133	123	457	1774	3.5852427914888048	2.4779469929616847e-26	4.543762099860429	2.059989478009603e-24	REACT:R-HSA-2980736	Peptide hormone metabolism	3.2	area parastriata, temporal
FFAR4	133	123	457	1774	3.5852427914888048	2.4779469929616847e-26	4.543762099860429	2.059989478009603e-24	REACT:R-HSA-2980736	Peptide hormone metabolism	2.6	area postrema
FFAR4	133	123	457	1774	3.5852427914888048	2.4779469929616847e-26	4.543762099860429	2.059989478009603e-24	REACT:R-HSA-2980736	Peptide hormone metabolism	2.8	area striata
FFAR4	133	123	457	1774	3.5852427914888048	2.4779469929616847e-26	4.543762099860429	2.059989478009603e-24	REACT:R-HSA-2980736	Peptide hormone metabolism	3.0	area striata (white matter)
FFAR4	133	123	457	1774	3.5852427914888048	2.4779469929616847e-26	4.543762099860429	2.059989478009603e-24	REACT:R-HSA-2980736	Peptide hormone metabolism	2.4	basal amygdala
FFAR4	133	123	457	1774	3.5852427914888048	2.4779469929616847e-26	4.543762099860429	2.059989478009603e-24	REACT:R-HSA-2980736	Peptide hormone metabolism	2.2	caudate nucleus
FFAR4	133	123	457	1774	3.5852427914888048	2.4779469929616847e-26	4.543762099860429	2.059989478009603e-24	REACT:R-HSA-2980736	Peptide hormone metabolism	2.2	central amygdala
FFAR4	133	123	457	1774	3.5852427914888048	2.4779469929616847e-26	4.543762099860429	2.059989478009603e-24	REACT:R-HSA-2980736	Peptide hormone metabolism	2.7	centromedial thalamic nucleus
FFAR4	133	123	457	1774	3.5852427914888048	2.4779469929616847e-26	4.543762099860429	2.059989478009603e-24	REACT:R-HSA-2980736	Peptide hormone metabolism	3.8	cerebellar cortex
FFAR4	133	123	457	1774	3.5852427914888048	2.4779469929616847e-26	4.543762099860429	2.059989478009603e-24	REACT:R-HSA-2980736	Peptide hormone metabolism	2.3	cerebellar nuclei
FFAR4	133	123	457	1774	3.5852427914888048	2.4779469929616847e-26	4.543762099860429	2.059989478009603e-24	REACT:R-HSA-2980736	Peptide hormone metabolism	2.9	cerebellar white matter
FFAR4	133	123	457	1774	3.5852427914888048	2.4779469929616847e-26	4.543762099860429	2.059989478009603e-24	REACT:R-HSA-2980736	Peptide hormone metabolism	2.9	cervical spinal cord, central gray
FFAR4	133	123	457	1774	3.5852427914888048	2.4779469929616847e-26	4.543762099860429	2.059989478009603e-24	REACT:R-HSA-2980736	Peptide hormone metabolism	2.3	cervical spinal cord, dorsal horn
FFAR4	133	123	457	1774	3.5852427914888048	2.4779469929616847e-26	4.543762099860429	2.059989478009603e-24	REACT:R-HSA-2980736	Peptide hormone metabolism	1.7	cervical spinal cord, ventral horn
FFAR4	133	123	457	1774	3.5852427914888048	2.4779469929616847e-26	4.543762099860429	2.059989478009603e-24	REACT:R-HSA-2980736	Peptide hormone metabolism	1.6	choroid plexus
FFAR4	133	123	457	1774	3.5852427914888048	2.4779469929616847e-26	4.543762099860429	2.059989478009603e-24	REACT:R-HSA-2980736	Peptide hormone metabolism	2.6	claustrum
FFAR4	133	123	457	1774	3.5852427914888048	2.4779469929616847e-26	4.543762099860429	2.059989478009603e-24	REACT:R-HSA-2980736	Peptide hormone metabolism	3.4	corpus callosum, genu (white matter)
FFAR4	133	123	457	1774	3.5852427914888048	2.4779469929616847e-26	4.543762099860429	2.059989478009603e-24	REACT:R-HSA-2980736	Peptide hormone metabolism	3.6	corpus callosum, splenium (white matter)
FFAR4	133	123	457	1774	3.5852427914888048	2.4779469929616847e-26	4.543762099860429	2.059989478009603e-24	REACT:R-HSA-2980736	Peptide hormone metabolism	3.2	corticomedial amygdala
FFAR4	133	123	457	1774	3.5852427914888048	2.4779469929616847e-26	4.543762099860429	2.059989478009603e-24	REACT:R-HSA-2980736	Peptide hormone metabolism	2.4	cuneiform nucleus
FFAR4	133	123	457	1774	3.5852427914888048	2.4779469929616847e-26	4.543762099860429	2.059989478009603e-24	REACT:R-HSA-2980736	Peptide hormone metabolism	2.7	dentate gyrus
FFAR4	133	123	457	1774	3.5852427914888048	2.4779469929616847e-26	4.543762099860429	2.059989478009603e-24	REACT:R-HSA-2980736	Peptide hormone metabolism	2.5	dorsal cochlear nucleus
FFAR4	133	123	457	1774	3.5852427914888048	2.4779469929616847e-26	4.543762099860429	2.059989478009603e-24	REACT:R-HSA-2980736	Peptide hormone metabolism	2.9	dorsal funiculus (white matter)
FFAR4	133	123	457	1774	3.5852427914888048	2.4779469929616847e-26	4.543762099860429	2.059989478009603e-24	REACT:R-HSA-2980736	Peptide hormone metabolism	3.2	dorsal medullary reticular nucleus
FFAR4	133	123	457	1774	3.5852427914888048	2.4779469929616847e-26	4.543762099860429	2.059989478009603e-24	REACT:R-HSA-2980736	Peptide hormone metabolism	2.5	dorsal motor vagal complex
FFAR4	133	123	457	1774	3.5852427914888048	2.4779469929616847e-26	4.543762099860429	2.059989478009603e-24	REACT:R-HSA-2980736	Peptide hormone metabolism	3.1	dorsal raphe nucleus
FFAR4	133	123	457	1774	3.5852427914888048	2.4779469929616847e-26	4.543762099860429	2.059989478009603e-24	REACT:R-HSA-2980736	Peptide hormone metabolism	2.4	dorsal tegmental nucleus
FFAR4	133	123	457	1774	3.5852427914888048	2.4779469929616847e-26	4.543762099860429	2.059989478009603e-24	REACT:R-HSA-2980736	Peptide hormone metabolism	3.3	dorsolateral tegmental area
FFAR4	133	123	457	1774	3.5852427914888048	2.4779469929616847e-26	4.543762099860429	2.059989478009603e-24	REACT:R-HSA-2980736	Peptide hormone metabolism	5.1	dorsomedial nucleus
FFAR4	133	123	457	1774	3.5852427914888048	2.4779469929616847e-26	4.543762099860429	2.059989478009603e-24	REACT:R-HSA-2980736	Peptide hormone metabolism	2.9	entorhinal gyrus
FFAR4	133	123	457	1774	3.5852427914888048	2.4779469929616847e-26	4.543762099860429	2.059989478009603e-24	REACT:R-HSA-2980736	Peptide hormone metabolism	4.1	flocculonodular lobe
FFAR4	133	123	457	1774	3.5852427914888048	2.4779469929616847e-26	4.543762099860429	2.059989478009603e-24	REACT:R-HSA-2980736	Peptide hormone metabolism	2.9	frontal eye field
FFAR4	133	123	457	1774	3.5852427914888048	2.4779469929616847e-26	4.543762099860429	2.059989478009603e-24	REACT:R-HSA-2980736	Peptide hormone metabolism	4.0	frontal operculum
FFAR4	133	123	457	1774	3.5852427914888048	2.4779469929616847e-26	4.543762099860429	2.059989478009603e-24	REACT:R-HSA-2980736	Peptide hormone metabolism	3.8	fusiform gyrus
FFAR4	133	123	457	1774	3.5852427914888048	2.4779469929616847e-26	4.543762099860429	2.059989478009603e-24	REACT:R-HSA-2980736	Peptide hormone metabolism	2.4	gigantocellular reticular nuclei, medullary
FFAR4	133	123	457	1774	3.5852427914888048	2.4779469929616847e-26	4.543762099860429	2.059989478009603e-24	REACT:R-HSA-2980736	Peptide hormone metabolism	2.5	gigantocellular reticular nuclei, pars
FFAR4	133	123	457	1774	3.5852427914888048	2.4779469929616847e-26	4.543762099860429	2.059989478009603e-24	REACT:R-HSA-2980736	Peptide hormone metabolism	2.3	globus pallidus, externus
FFAR4	133	123	457	1774	3.5852427914888048	2.4779469929616847e-26	4.543762099860429	2.059989478009603e-24	REACT:R-HSA-2980736	Peptide hormone metabolism	2.5	globus pallidus, internus
FFAR4	133	123	457	1774	3.5852427914888048	2.4779469929616847e-26	4.543762099860429	2.059989478009603e-24	REACT:R-HSA-2980736	Peptide hormone metabolism	2.7	habenula
FFAR4	133	123	457	1774	3.5852427914888048	2.4779469929616847e-26	4.543762099860429	2.059989478009603e-24	REACT:R-HSA-2980736	Peptide hormone metabolism	2.5	hippocampus
FFAR4	133	123	457	1774	3.5852427914888048	2.4779469929616847e-26	4.543762099860429	2.059989478009603e-24	REACT:R-HSA-2980736	Peptide hormone metabolism	3.4	hippocampus, CA1
FFAR4	133	123	457	1774	3.5852427914888048	2.4779469929616847e-26	4.543762099860429	2.059989478009603e-24	REACT:R-HSA-2980736	Peptide hormone metabolism	2.8	hippocampus, CA2
FFAR4	133	123	457	1774	3.5852427914888048	2.4779469929616847e-26	4.543762099860429	2.059989478009603e-24	REACT:R-HSA-2980736	Peptide hormone metabolism	2.5	hippocampus, CA3
FFAR4	133	123	457	1774	3.5852427914888048	2.4779469929616847e-26	4.543762099860429	2.059989478009603e-24	REACT:R-HSA-2980736	Peptide hormone metabolism	2.9	inferior colliculus
FFAR4	133	123	457	1774	3.5852427914888048	2.4779469929616847e-26	4.543762099860429	2.059989478009603e-24	REACT:R-HSA-2980736	Peptide hormone metabolism	3.0	inferior frontal gyrus, opercular
FFAR4	133	123	457	1774	3.5852427914888048	2.4779469929616847e-26	4.543762099860429	2.059989478009603e-24	REACT:R-HSA-2980736	Peptide hormone metabolism	2.4	inferior olive
FFAR4	133	123	457	1774	3.5852427914888048	2.4779469929616847e-26	4.543762099860429	2.059989478009603e-24	REACT:R-HSA-2980736	Peptide hormone metabolism	2.9	inferior parietal lobule
FFAR4	133	123	457	1774	3.5852427914888048	2.4779469929616847e-26	4.543762099860429	2.059989478009603e-24	REACT:R-HSA-2980736	Peptide hormone metabolism	4.4	inferior temporal gyrus
FFAR4	133	123	457	1774	3.5852427914888048	2.4779469929616847e-26	4.543762099860429	2.059989478009603e-24	REACT:R-HSA-2980736	Peptide hormone metabolism	2.8	intraparietal deep sulcus
FFAR4	133	123	457	1774	3.5852427914888048	2.4779469929616847e-26	4.543762099860429	2.059989478009603e-24	REACT:R-HSA-2980736	Peptide hormone metabolism	2.4	Kolliker-Fuse nucleus
FFAR4	133	123	457	1774	3.5852427914888048	2.4779469929616847e-26	4.543762099860429	2.059989478009603e-24	REACT:R-HSA-2980736	Peptide hormone metabolism	2.1	lateral amygdala
FFAR4	133	123	457	1774	3.5852427914888048	2.4779469929616847e-26	4.543762099860429	2.059989478009603e-24	REACT:R-HSA-2980736	Peptide hormone metabolism	3.4	lateral funiculus (white matter)
FFAR4	133	123	457	1774	3.5852427914888048	2.4779469929616847e-26	4.543762099860429	2.059989478009603e-24	REACT:R-HSA-2980736	Peptide hormone metabolism	1.5	lateral geniculate body
FFAR4	133	123	457	1774	3.5852427914888048	2.4779469929616847e-26	4.543762099860429	2.059989478009603e-24	REACT:R-HSA-2980736	Peptide hormone metabolism	3.3	lateral hypothalamic area
FFAR4	133	123	457	1774	3.5852427914888048	2.4779469929616847e-26	4.543762099860429	2.059989478009603e-24	REACT:R-HSA-2980736	Peptide hormone metabolism	2.9	lateral lemniscal nuclei
FFAR4	133	123	457	1774	3.5852427914888048	2.4779469929616847e-26	4.543762099860429	2.059989478009603e-24	REACT:R-HSA-2980736	Peptide hormone metabolism	2.8	lateral medullary reticular nucleus
FFAR4	133	123	457	1774	3.5852427914888048	2.4779469929616847e-26	4.543762099860429	2.059989478009603e-24	REACT:R-HSA-2980736	Peptide hormone metabolism	3.3	lateral parabrachial nucleus
FFAR4	133	123	457	1774	3.5852427914888048	2.4779469929616847e-26	4.543762099860429	2.059989478009603e-24	REACT:R-HSA-2980736	Peptide hormone metabolism	1.7	lateral thalamic nuclei
FFAR4	133	123	457	1774	3.5852427914888048	2.4779469929616847e-26	4.543762099860429	2.059989478009603e-24	REACT:R-HSA-2980736	Peptide hormone metabolism	2.8	lateral vestibular nucleus
FFAR4	133	123	457	1774	3.5852427914888048	2.4779469929616847e-26	4.543762099860429	2.059989478009603e-24	REACT:R-HSA-2980736	Peptide hormone metabolism	4.2	lingual gyrus
FFAR4	133	123	457	1774	3.5852427914888048	2.4779469929616847e-26	4.543762099860429	2.059989478009603e-24	REACT:R-HSA-2980736	Peptide hormone metabolism	2.4	locus coeruleus
FFAR4	133	123	457	1774	3.5852427914888048	2.4779469929616847e-26	4.543762099860429	2.059989478009603e-24	REACT:R-HSA-2980736	Peptide hormone metabolism	2.8	mammillary body
FFAR4	133	123	457	1774	3.5852427914888048	2.4779469929616847e-26	4.543762099860429	2.059989478009603e-24	REACT:R-HSA-2980736	Peptide hormone metabolism	1.9	medial dorsal thalamic nucleus
FFAR4	133	123	457	1774	3.5852427914888048	2.4779469929616847e-26	4.543762099860429	2.059989478009603e-24	REACT:R-HSA-2980736	Peptide hormone metabolism	1.8	medial geniculate body
FFAR4	133	123	457	1774	3.5852427914888048	2.4779469929616847e-26	4.543762099860429	2.059989478009603e-24	REACT:R-HSA-2980736	Peptide hormone metabolism	2.9	medial olivary nucleus
FFAR4	133	123	457	1774	3.5852427914888048	2.4779469929616847e-26	4.543762099860429	2.059989478009603e-24	REACT:R-HSA-2980736	Peptide hormone metabolism	2.9	medial parabrachial nucleus
FFAR4	133	123	457	1774	3.5852427914888048	2.4779469929616847e-26	4.543762099860429	2.059989478009603e-24	REACT:R-HSA-2980736	Peptide hormone metabolism	2.9	medial periolivary nuclei
FFAR4	133	123	457	1774	3.5852427914888048	2.4779469929616847e-26	4.543762099860429	2.059989478009603e-24	REACT:R-HSA-2980736	Peptide hormone metabolism	2.3	medial vestibular nucleus
FFAR4	133	123	457	1774	3.5852427914888048	2.4779469929616847e-26	4.543762099860429	2.059989478009603e-24	REACT:R-HSA-2980736	Peptide hormone metabolism	2.9	median raphe nucleus
FFAR4	133	123	457	1774	3.5852427914888048	2.4779469929616847e-26	4.543762099860429	2.059989478009603e-24	REACT:R-HSA-2980736	Peptide hormone metabolism	2.7	middle cingulate cortex
FFAR4	133	123	457	1774	3.5852427914888048	2.4779469929616847e-26	4.543762099860429	2.059989478009603e-24	REACT:R-HSA-2980736	Peptide hormone metabolism	3.8	middle temporal gyrus
FFAR4	133	123	457	1774	3.5852427914888048	2.4779469929616847e-26	4.543762099860429	2.059989478009603e-24	REACT:R-HSA-2980736	Peptide hormone metabolism	2.2	motor facial nucleus
FFAR4	133	123	457	1774	3.5852427914888048	2.4779469929616847e-26	4.543762099860429	2.059989478009603e-24	REACT:R-HSA-2980736	Peptide hormone metabolism	2.9	motor hypoglossal nucleus
FFAR4	133	123	457	1774	3.5852427914888048	2.4779469929616847e-26	4.543762099860429	2.059989478009603e-24	REACT:R-HSA-2980736	Peptide hormone metabolism	2.9	motor trigeminal nucleus
FFAR4	133	123	457	1774	3.5852427914888048	2.4779469929616847e-26	4.543762099860429	2.059989478009603e-24	REACT:R-HSA-2980736	Peptide hormone metabolism	2.4	nuclei of the trapezoid body
FFAR4	133	123	457	1774	3.5852427914888048	2.4779469929616847e-26	4.543762099860429	2.059989478009603e-24	REACT:R-HSA-2980736	Peptide hormone metabolism	3.0	nucleus accumbens
FFAR4	133	123	457	1774	3.5852427914888048	2.4779469929616847e-26	4.543762099860429	2.059989478009603e-24	REACT:R-HSA-2980736	Peptide hormone metabolism	4.1	nucleus ambiguus
FFAR4	133	123	457	1774	3.5852427914888048	2.4779469929616847e-26	4.543762099860429	2.059989478009603e-24	REACT:R-HSA-2980736	Peptide hormone metabolism	1.8	nucleus basalis of Meynert
FFAR4	133	123	457	1774	3.5852427914888048	2.4779469929616847e-26	4.543762099860429	2.059989478009603e-24	REACT:R-HSA-2980736	Peptide hormone metabolism	2.2	nucleus cuneatus
FFAR4	133	123	457	1774	3.5852427914888048	2.4779469929616847e-26	4.543762099860429	2.059989478009603e-24	REACT:R-HSA-2980736	Peptide hormone metabolism	2.4	nucleus gracilis
FFAR4	133	123	457	1774	3.5852427914888048	2.4779469929616847e-26	4.543762099860429	2.059989478009603e-24	REACT:R-HSA-2980736	Peptide hormone metabolism	6.2	nucleus of the diagonal band
FFAR4	133	123	457	1774	3.5852427914888048	2.4779469929616847e-26	4.543762099860429	2.059989478009603e-24	REACT:R-HSA-2980736	Peptide hormone metabolism	2.2	nucleus raphe magnus
FFAR4	133	123	457	1774	3.5852427914888048	2.4779469929616847e-26	4.543762099860429	2.059989478009603e-24	REACT:R-HSA-2980736	Peptide hormone metabolism	3.1	nucleus raphe obscurus
FFAR4	133	123	457	1774	3.5852427914888048	2.4779469929616847e-26	4.543762099860429	2.059989478009603e-24	REACT:R-HSA-2980736	Peptide hormone metabolism	2.9	nucleus raphe pallidus
FFAR4	133	123	457	1774	3.5852427914888048	2.4779469929616847e-26	4.543762099860429	2.059989478009603e-24	REACT:R-HSA-2980736	Peptide hormone metabolism	3.0	nucleus reuniens
FFAR4	133	123	457	1774	3.5852427914888048	2.4779469929616847e-26	4.543762099860429	2.059989478009603e-24	REACT:R-HSA-2980736	Peptide hormone metabolism	3.0	nucleus rhomboideus
FFAR4	133	123	457	1774	3.5852427914888048	2.4779469929616847e-26	4.543762099860429	2.059989478009603e-24	REACT:R-HSA-2980736	Peptide hormone metabolism	3.6	nucleus tractus solitarii
FFAR4	133	123	457	1774	3.5852427914888048	2.4779469929616847e-26	4.543762099860429	2.059989478009603e-24	REACT:R-HSA-2980736	Peptide hormone metabolism	2.3	occipital cortex
FFAR4	133	123	457	1774	3.5852427914888048	2.4779469929616847e-26	4.543762099860429	2.059989478009603e-24	REACT:R-HSA-2980736	Peptide hormone metabolism	2.6	occipital cortex (white matter)
FFAR4	133	123	457	1774	3.5852427914888048	2.4779469929616847e-26	4.543762099860429	2.059989478009603e-24	REACT:R-HSA-2980736	Peptide hormone metabolism	5.1	olfactory area
FFAR4	133	123	457	1774	3.5852427914888048	2.4779469929616847e-26	4.543762099860429	2.059989478009603e-24	REACT:R-HSA-2980736	Peptide hormone metabolism	4.1	olfactory tubercle
FFAR4	133	123	457	1774	3.5852427914888048	2.4779469929616847e-26	4.543762099860429	2.059989478009603e-24	REACT:R-HSA-2980736	Peptide hormone metabolism	2.6	orbitofrontal gyrus, anterior
FFAR4	133	123	457	1774	3.5852427914888048	2.4779469929616847e-26	4.543762099860429	2.059989478009603e-24	REACT:R-HSA-2980736	Peptide hormone metabolism	2.8	paracentral lobule, anterior
FFAR4	133	123	457	1774	3.5852427914888048	2.4779469929616847e-26	4.543762099860429	2.059989478009603e-24	REACT:R-HSA-2980736	Peptide hormone metabolism	2.4	paracentral lobule, posterior
FFAR4	133	123	457	1774	3.5852427914888048	2.4779469929616847e-26	4.543762099860429	2.059989478009603e-24	REACT:R-HSA-2980736	Peptide hormone metabolism	3.0	parahippocampal cortex
FFAR4	133	123	457	1774	3.5852427914888048	2.4779469929616847e-26	4.543762099860429	2.059989478009603e-24	REACT:R-HSA-2980736	Peptide hormone metabolism	3.0	parahippocampal cortex (white matter)
FFAR4	133	123	457	1774	3.5852427914888048	2.4779469929616847e-26	4.543762099860429	2.059989478009603e-24	REACT:R-HSA-2980736	Peptide hormone metabolism	2.9	paramedian reticular nucleus
FFAR4	133	123	457	1774	3.5852427914888048	2.4779469929616847e-26	4.543762099860429	2.059989478009603e-24	REACT:R-HSA-2980736	Peptide hormone metabolism	3.8	paraventricular nucleus
FFAR4	133	123	457	1774	3.5852427914888048	2.4779469929616847e-26	4.543762099860429	2.059989478009603e-24	REACT:R-HSA-2980736	Peptide hormone metabolism	2.5	parietal operculum
FFAR4	133	123	457	1774	3.5852427914888048	2.4779469929616847e-26	4.543762099860429	2.059989478009603e-24	REACT:R-HSA-2980736	Peptide hormone metabolism	3.3	parieto-insular cortex
FFAR4	133	123	457	1774	3.5852427914888048	2.4779469929616847e-26	4.543762099860429	2.059989478009603e-24	REACT:R-HSA-2980736	Peptide hormone metabolism	3.0	parieto-occipital transitional area
FFAR4	133	123	457	1774	3.5852427914888048	2.4779469929616847e-26	4.543762099860429	2.059989478009603e-24	REACT:R-HSA-2980736	Peptide hormone metabolism	3.3	parieto-temporal junction (white matter)
FFAR4	133	123	457	1774	3.5852427914888048	2.4779469929616847e-26	4.543762099860429	2.059989478009603e-24	REACT:R-HSA-2980736	Peptide hormone metabolism	2.6	parvicellular reticular nuclei
FFAR4	133	123	457	1774	3.5852427914888048	2.4779469929616847e-26	4.543762099860429	2.059989478009603e-24	REACT:R-HSA-2980736	Peptide hormone metabolism	2.5	parvicellular reticular nuclei, medullary
FFAR4	133	123	457	1774	3.5852427914888048	2.4779469929616847e-26	4.543762099860429	2.059989478009603e-24	REACT:R-HSA-2980736	Peptide hormone metabolism	3.3	pedunculopontine tegmental nucleus
FFAR4	133	123	457	1774	3.5852427914888048	2.4779469929616847e-26	4.543762099860429	2.059989478009603e-24	REACT:R-HSA-2980736	Peptide hormone metabolism	1.9	periaquaductal grey, anterior
FFAR4	133	123	457	1774	3.5852427914888048	2.4779469929616847e-26	4.543762099860429	2.059989478009603e-24	REACT:R-HSA-2980736	Peptide hormone metabolism	3.4	periaquaductal grey, dorsal
FFAR4	133	123	457	1774	3.5852427914888048	2.4779469929616847e-26	4.543762099860429	2.059989478009603e-24	REACT:R-HSA-2980736	Peptide hormone metabolism	4.4	periaquaductal grey, lateral
FFAR4	133	123	457	1774	3.5852427914888048	2.4779469929616847e-26	4.543762099860429	2.059989478009603e-24	REACT:R-HSA-2980736	Peptide hormone metabolism	5.0	perirhinal gyrus
FFAR4	133	123	457	1774	3.5852427914888048	2.4779469929616847e-26	4.543762099860429	2.059989478009603e-24	REACT:R-HSA-2980736	Peptide hormone metabolism	2.7	peritrigeminal nucleus
FFAR4	133	123	457	1774	3.5852427914888048	2.4779469929616847e-26	4.543762099860429	2.059989478009603e-24	REACT:R-HSA-2980736	Peptide hormone metabolism	3.6	piriform cortex
FFAR4	133	123	457	1774	3.5852427914888048	2.4779469929616847e-26	4.543762099860429	2.059989478009603e-24	REACT:R-HSA-2980736	Peptide hormone metabolism	2.5	pontine nuclei
FFAR4	133	123	457	1774	3.5852427914888048	2.4779469929616847e-26	4.543762099860429	2.059989478009603e-24	REACT:R-HSA-2980736	Peptide hormone metabolism	3.3	pontine raphe nucleus
FFAR4	133	123	457	1774	3.5852427914888048	2.4779469929616847e-26	4.543762099860429	2.059989478009603e-24	REACT:R-HSA-2980736	Peptide hormone metabolism	1.4	postcentral gyrus
FFAR4	133	123	457	1774	3.5852427914888048	2.4779469929616847e-26	4.543762099860429	2.059989478009603e-24	REACT:R-HSA-2980736	Peptide hormone metabolism	2.8	postcentral gyrus, dorsal
FFAR4	133	123	457	1774	3.5852427914888048	2.4779469929616847e-26	4.543762099860429	2.059989478009603e-24	REACT:R-HSA-2980736	Peptide hormone metabolism	3.0	postcentral gyrus, middle
FFAR4	133	123	457	1774	3.5852427914888048	2.4779469929616847e-26	4.543762099860429	2.059989478009603e-24	REACT:R-HSA-2980736	Peptide hormone metabolism	2.6	postcentral gyrus, ventral
FFAR4	133	123	457	1774	3.5852427914888048	2.4779469929616847e-26	4.543762099860429	2.059989478009603e-24	REACT:R-HSA-2980736	Peptide hormone metabolism	1.6	posterior cingulate cortex
FFAR4	133	123	457	1774	3.5852427914888048	2.4779469929616847e-26	4.543762099860429	2.059989478009603e-24	REACT:R-HSA-2980736	Peptide hormone metabolism	2.2	posterior cingulate cortex, dorsal
FFAR4	133	123	457	1774	3.5852427914888048	2.4779469929616847e-26	4.543762099860429	2.059989478009603e-24	REACT:R-HSA-2980736	Peptide hormone metabolism	3.3	posterior cingulate cortex, ventral
FFAR4	133	123	457	1774	3.5852427914888048	2.4779469929616847e-26	4.543762099860429	2.059989478009603e-24	REACT:R-HSA-2980736	Peptide hormone metabolism	4.0	posterior insular cortex
FFAR4	133	123	457	1774	3.5852427914888048	2.4779469929616847e-26	4.543762099860429	2.059989478009603e-24	REACT:R-HSA-2980736	Peptide hormone metabolism	1.1	posterior thalamic nucleus
FFAR4	133	123	457	1774	3.5852427914888048	2.4779469929616847e-26	4.543762099860429	2.059989478009603e-24	REACT:R-HSA-2980736	Peptide hormone metabolism	3.2	posteroventral cochlear nucleus
FFAR4	133	123	457	1774	3.5852427914888048	2.4779469929616847e-26	4.543762099860429	2.059989478009603e-24	REACT:R-HSA-2980736	Peptide hormone metabolism	2.0	precentral gyrus
FFAR4	133	123	457	1774	3.5852427914888048	2.4779469929616847e-26	4.543762099860429	2.059989478009603e-24	REACT:R-HSA-2980736	Peptide hormone metabolism	2.3	precentral gyrus, dorsal
FFAR4	133	123	457	1774	3.5852427914888048	2.4779469929616847e-26	4.543762099860429	2.059989478009603e-24	REACT:R-HSA-2980736	Peptide hormone metabolism	2.9	precentral gyrus, middle
FFAR4	133	123	457	1774	3.5852427914888048	2.4779469929616847e-26	4.543762099860429	2.059989478009603e-24	REACT:R-HSA-2980736	Peptide hormone metabolism	2.4	precentral gyrus, ventral
FFAR4	133	123	457	1774	3.5852427914888048	2.4779469929616847e-26	4.543762099860429	2.059989478009603e-24	REACT:R-HSA-2980736	Peptide hormone metabolism	2.6	precuneus
FFAR4	133	123	457	1774	3.5852427914888048	2.4779469929616847e-26	4.543762099860429	2.059989478009603e-24	REACT:R-HSA-2980736	Peptide hormone metabolism	2.8	premotor cortex, dorsal
FFAR4	133	123	457	1774	3.5852427914888048	2.4779469929616847e-26	4.543762099860429	2.059989478009603e-24	REACT:R-HSA-2980736	Peptide hormone metabolism	3.0	premotor cortex, ventral
FFAR4	133	123	457	1774	3.5852427914888048	2.4779469929616847e-26	4.543762099860429	2.059989478009603e-24	REACT:R-HSA-2980736	Peptide hormone metabolism	4.2	preoptic area
FFAR4	133	123	457	1774	3.5852427914888048	2.4779469929616847e-26	4.543762099860429	2.059989478009603e-24	REACT:R-HSA-2980736	Peptide hormone metabolism	3.4	prepositus hypoglossal nucleus
FFAR4	133	123	457	1774	3.5852427914888048	2.4779469929616847e-26	4.543762099860429	2.059989478009603e-24	REACT:R-HSA-2980736	Peptide hormone metabolism	2.6	pretectal area
FFAR4	133	123	457	1774	3.5852427914888048	2.4779469929616847e-26	4.543762099860429	2.059989478009603e-24	REACT:R-HSA-2980736	Peptide hormone metabolism	2.8	principal sensory trigeminal nucleus
FFAR4	133	123	457	1774	3.5852427914888048	2.4779469929616847e-26	4.543762099860429	2.059989478009603e-24	REACT:R-HSA-2980736	Peptide hormone metabolism	1.6	pulvinar
FFAR4	133	123	457	1774	3.5852427914888048	2.4779469929616847e-26	4.543762099860429	2.059989478009603e-24	REACT:R-HSA-2980736	Peptide hormone metabolism	2.2	putamen
FFAR4	133	123	457	1774	3.5852427914888048	2.4779469929616847e-26	4.543762099860429	2.059989478009603e-24	REACT:R-HSA-2980736	Peptide hormone metabolism	1.8	red nucleus
FFAR4	133	123	457	1774	3.5852427914888048	2.4779469929616847e-26	4.543762099860429	2.059989478009603e-24	REACT:R-HSA-2980736	Peptide hormone metabolism	2.2	reticular pontine nucleus, caudal
FFAR4	133	123	457	1774	3.5852427914888048	2.4779469929616847e-26	4.543762099860429	2.059989478009603e-24	REACT:R-HSA-2980736	Peptide hormone metabolism	2.6	reticular pontine nucleus, oral
FFAR4	133	123	457	1774	3.5852427914888048	2.4779469929616847e-26	4.543762099860429	2.059989478009603e-24	REACT:R-HSA-2980736	Peptide hormone metabolism	2.0	reticulotegmental nucleus
FFAR4	133	123	457	1774	3.5852427914888048	2.4779469929616847e-26	4.543762099860429	2.059989478009603e-24	REACT:R-HSA-2980736	Peptide hormone metabolism	2.8	retrosplenial cortex
FFAR4	133	123	457	1774	3.5852427914888048	2.4779469929616847e-26	4.543762099860429	2.059989478009603e-24	REACT:R-HSA-2980736	Peptide hormone metabolism	5.4	septal nuclei
FFAR4	133	123	457	1774	3.5852427914888048	2.4779469929616847e-26	4.543762099860429	2.059989478009603e-24	REACT:R-HSA-2980736	Peptide hormone metabolism	1.9	somatomor cortex, precentral gyrus (white matter)
FFAR4	133	123	457	1774	3.5852427914888048	2.4779469929616847e-26	4.543762099860429	2.059989478009603e-24	REACT:R-HSA-2980736	Peptide hormone metabolism	2.0	somatosensory cortex, postcentral gyrus, ventral (white matter)
FFAR4	133	123	457	1774	3.5852427914888048	2.4779469929616847e-26	4.543762099860429	2.059989478009603e-24	REACT:R-HSA-2980736	Peptide hormone metabolism	2.3	spinal trigeminal nucleus, caudal
FFAR4	133	123	457	1774	3.5852427914888048	2.4779469929616847e-26	4.543762099860429	2.059989478009603e-24	REACT:R-HSA-2980736	Peptide hormone metabolism	2.4	spinal trigeminal nucleus, interpolar
FFAR4	133	123	457	1774	3.5852427914888048	2.4779469929616847e-26	4.543762099860429	2.059989478009603e-24	REACT:R-HSA-2980736	Peptide hormone metabolism	3.2	spinal trigeminal nucleus, oral
FFAR4	133	123	457	1774	3.5852427914888048	2.4779469929616847e-26	4.543762099860429	2.059989478009603e-24	REACT:R-HSA-2980736	Peptide hormone metabolism	2.3	spinal vestibular nucleus
FFAR4	133	123	457	1774	3.5852427914888048	2.4779469929616847e-26	4.543762099860429	2.059989478009603e-24	REACT:R-HSA-2980736	Peptide hormone metabolism	5.4	stria terminalis, bed nucleus
FFAR4	133	123	457	1774	3.5852427914888048	2.4779469929616847e-26	4.543762099860429	2.059989478009603e-24	REACT:R-HSA-2980736	Peptide hormone metabolism	3.5	subcentral gyrus, S2
FFAR4	133	123	457	1774	3.5852427914888048	2.4779469929616847e-26	4.543762099860429	2.059989478009603e-24	REACT:R-HSA-2980736	Peptide hormone metabolism	2.9	subcoeruleus area
FFAR4	133	123	457	1774	3.5852427914888048	2.4779469929616847e-26	4.543762099860429	2.059989478009603e-24	REACT:R-HSA-2980736	Peptide hormone metabolism	3.0	subiculum
FFAR4	133	123	457	1774	3.5852427914888048	2.4779469929616847e-26	4.543762099860429	2.059989478009603e-24	REACT:R-HSA-2980736	Peptide hormone metabolism	1.7	substantia nigra
FFAR4	133	123	457	1774	3.5852427914888048	2.4779469929616847e-26	4.543762099860429	2.059989478009603e-24	REACT:R-HSA-2980736	Peptide hormone metabolism	2.5	subthalamic nucleus
FFAR4	133	123	457	1774	3.5852427914888048	2.4779469929616847e-26	4.543762099860429	2.059989478009603e-24	REACT:R-HSA-2980736	Peptide hormone metabolism	2.3	superior colliculus
FFAR4	133	123	457	1774	3.5852427914888048	2.4779469929616847e-26	4.543762099860429	2.059989478009603e-24	REACT:R-HSA-2980736	Peptide hormone metabolism	2.6	superior olive
FFAR4	133	123	457	1774	3.5852427914888048	2.4779469929616847e-26	4.543762099860429	2.059989478009603e-24	REACT:R-HSA-2980736	Peptide hormone metabolism	2.9	superior parietal lobule
FFAR4	133	123	457	1774	3.5852427914888048	2.4779469929616847e-26	4.543762099860429	2.059989478009603e-24	REACT:R-HSA-2980736	Peptide hormone metabolism	4.1	superior temporal gyrus
FFAR4	133	123	457	1774	3.5852427914888048	2.4779469929616847e-26	4.543762099860429	2.059989478009603e-24	REACT:R-HSA-2980736	Peptide hormone metabolism	3.2	superior vestibular nucleus
FFAR4	133	123	457	1774	3.5852427914888048	2.4779469929616847e-26	4.543762099860429	2.059989478009603e-24	REACT:R-HSA-2980736	Peptide hormone metabolism	2.4	supplementary motor cortex
FFAR4	133	123	457	1774	3.5852427914888048	2.4779469929616847e-26	4.543762099860429	2.059989478009603e-24	REACT:R-HSA-2980736	Peptide hormone metabolism	4.3	supramarginal gyrus
FFAR4	133	123	457	1774	3.5852427914888048	2.4779469929616847e-26	4.543762099860429	2.059989478009603e-24	REACT:R-HSA-2980736	Peptide hormone metabolism	3.2	supraoptic nucleus
FFAR4	133	123	457	1774	3.5852427914888048	2.4779469929616847e-26	4.543762099860429	2.059989478009603e-24	REACT:R-HSA-2980736	Peptide hormone metabolism	4.1	temporal pole
FFAR4	133	123	457	1774	3.5852427914888048	2.4779469929616847e-26	4.543762099860429	2.059989478009603e-24	REACT:R-HSA-2980736	Peptide hormone metabolism	3.6	temporal white matter
FFAR4	133	123	457	1774	3.5852427914888048	2.4779469929616847e-26	4.543762099860429	2.059989478009603e-24	REACT:R-HSA-2980736	Peptide hormone metabolism	3.8	temporo-insular cortex, parainsular gyrus
FFAR4	133	123	457	1774	3.5852427914888048	2.4779469929616847e-26	4.543762099860429	2.059989478009603e-24	REACT:R-HSA-2980736	Peptide hormone metabolism	4.0	temporo-occipital transitional zone
FFAR4	133	123	457	1774	3.5852427914888048	2.4779469929616847e-26	4.543762099860429	2.059989478009603e-24	REACT:R-HSA-2980736	Peptide hormone metabolism	3.8	transversal temporal gyrus, anterior
FFAR4	133	123	457	1774	3.5852427914888048	2.4779469929616847e-26	4.543762099860429	2.059989478009603e-24	REACT:R-HSA-2980736	Peptide hormone metabolism	3.4	transversal temporal gyrus, posterior
FFAR4	133	123	457	1774	3.5852427914888048	2.4779469929616847e-26	4.543762099860429	2.059989478009603e-24	REACT:R-HSA-2980736	Peptide hormone metabolism	2.7	ventral medullary reticular nucleus
FFAR4	133	123	457	1774	3.5852427914888048	2.4779469929616847e-26	4.543762099860429	2.059989478009603e-24	REACT:R-HSA-2980736	Peptide hormone metabolism	2.7	ventral periolivary nuclei
FFAR4	133	123	457	1774	3.5852427914888048	2.4779469929616847e-26	4.543762099860429	2.059989478009603e-24	REACT:R-HSA-2980736	Peptide hormone metabolism	1.6	ventral posterolateral thalamic nucleus
FFAR4	133	123	457	1774	3.5852427914888048	2.4779469929616847e-26	4.543762099860429	2.059989478009603e-24	REACT:R-HSA-2980736	Peptide hormone metabolism	2.1	ventral posteromedial thalamic nucleus
FFAR4	133	123	457	1774	3.5852427914888048	2.4779469929616847e-26	4.543762099860429	2.059989478009603e-24	REACT:R-HSA-2980736	Peptide hormone metabolism	2.8	ventral tegmental area
FFAR4	133	123	457	1774	3.5852427914888048	2.4779469929616847e-26	4.543762099860429	2.059989478009603e-24	REACT:R-HSA-2980736	Peptide hormone metabolism	2.0	ventral thalamic nuclei
FFAR4	133	123	457	1774	3.5852427914888048	2.4779469929616847e-26	4.543762099860429	2.059989478009603e-24	REACT:R-HSA-2980736	Peptide hormone metabolism	2.9	ventrolateral medulla, A1-C1 cell groups
FFAR4	133	123	457	1774	3.5852427914888048	2.4779469929616847e-26	4.543762099860429	2.059989478009603e-24	REACT:R-HSA-2980736	Peptide hormone metabolism	2.3	ventrolateral tegmental area, A5 NE cell group
FFAR4	133	123	457	1774	3.5852427914888048	2.4779469929616847e-26	4.543762099860429	2.059989478009603e-24	REACT:R-HSA-2980736	Peptide hormone metabolism	11.2	ventromedial nucleus
FFAR4	133	123	457	1774	3.5852427914888048	2.4779469929616847e-26	4.543762099860429	2.059989478009603e-24	REACT:R-HSA-2980736	Peptide hormone metabolism	3.8	vermis
FFAR4	133	123	457	1774	3.5852427914888048	2.4779469929616847e-26	4.543762099860429	2.059989478009603e-24	REACT:R-HSA-2980736	Peptide hormone metabolism	2.3	zona incerta
FFAR4	133	123	457	1774	3.5852427914888048	2.4779469929616847e-26	4.543762099860429	2.059989478009603e-24	REACT:R-HSA-372790	Signaling by GPCR	1.9	amygdala
FFAR4	133	123	457	1774	3.5852427914888048	2.4779469929616847e-26	4.543762099860429	2.059989478009603e-24	REACT:R-HSA-372790	Signaling by GPCR	3.3	angular gyrus
FFAR4	133	123	457	1774	3.5852427914888048	2.4779469929616847e-26	4.543762099860429	2.059989478009603e-24	REACT:R-HSA-372790	Signaling by GPCR	3.3	angular gyrus (white matter)
FFAR4	133	123	457	1774	3.5852427914888048	2.4779469929616847e-26	4.543762099860429	2.059989478009603e-24	REACT:R-HSA-372790	Signaling by GPCR	2.9	anterior cingulate cortex, supragenual-dorsal
FFAR4	133	123	457	1774	3.5852427914888048	2.4779469929616847e-26	4.543762099860429	2.059989478009603e-24	REACT:R-HSA-372790	Signaling by GPCR	2.6	anterior cingulate cortex, supragenual-ventral
FFAR4	133	123	457	1774	3.5852427914888048	2.4779469929616847e-26	4.543762099860429	2.059989478009603e-24	REACT:R-HSA-372790	Signaling by GPCR	3.3	anterior cochlear nucleus, ventral
FFAR4	133	123	457	1774	3.5852427914888048	2.4779469929616847e-26	4.543762099860429	2.059989478009603e-24	REACT:R-HSA-372790	Signaling by GPCR	3.4	anterior funiculus (white matter)
FFAR4	133	123	457	1774	3.5852427914888048	2.4779469929616847e-26	4.543762099860429	2.059989478009603e-24	REACT:R-HSA-372790	Signaling by GPCR	4.2	anterior insular cortex, dorsal
FFAR4	133	123	457	1774	3.5852427914888048	2.4779469929616847e-26	4.543762099860429	2.059989478009603e-24	REACT:R-HSA-372790	Signaling by GPCR	4.9	anterior insular cortex, ventral
FFAR4	133	123	457	1774	3.5852427914888048	2.4779469929616847e-26	4.543762099860429	2.059989478009603e-24	REACT:R-HSA-372790	Signaling by GPCR	1.6	anterior thalamic nucleus, ventral
FFAR4	133	123	457	1774	3.5852427914888048	2.4779469929616847e-26	4.543762099860429	2.059989478009603e-24	REACT:R-HSA-372790	Signaling by GPCR	6.7	arcuate nucleus
FFAR4	133	123	457	1774	3.5852427914888048	2.4779469929616847e-26	4.543762099860429	2.059989478009603e-24	REACT:R-HSA-372790	Signaling by GPCR	2.4	area parastriata, inferior
FFAR4	133	123	457	1774	3.5852427914888048	2.4779469929616847e-26	4.543762099860429	2.059989478009603e-24	REACT:R-HSA-372790	Signaling by GPCR	2.8	area parastriata, parietal
FFAR4	133	123	457	1774	3.5852427914888048	2.4779469929616847e-26	4.543762099860429	2.059989478009603e-24	REACT:R-HSA-372790	Signaling by GPCR	1.8	area parastriata, superior
FFAR4	133	123	457	1774	3.5852427914888048	2.4779469929616847e-26	4.543762099860429	2.059989478009603e-24	REACT:R-HSA-372790	Signaling by GPCR	3.2	area parastriata, temporal
FFAR4	133	123	457	1774	3.5852427914888048	2.4779469929616847e-26	4.543762099860429	2.059989478009603e-24	REACT:R-HSA-372790	Signaling by GPCR	2.6	area postrema
FFAR4	133	123	457	1774	3.5852427914888048	2.4779469929616847e-26	4.543762099860429	2.059989478009603e-24	REACT:R-HSA-372790	Signaling by GPCR	2.8	area striata
FFAR4	133	123	457	1774	3.5852427914888048	2.4779469929616847e-26	4.543762099860429	2.059989478009603e-24	REACT:R-HSA-372790	Signaling by GPCR	3.0	area striata (white matter)
FFAR4	133	123	457	1774	3.5852427914888048	2.4779469929616847e-26	4.543762099860429	2.059989478009603e-24	REACT:R-HSA-372790	Signaling by GPCR	2.4	basal amygdala
FFAR4	133	123	457	1774	3.5852427914888048	2.4779469929616847e-26	4.543762099860429	2.059989478009603e-24	REACT:R-HSA-372790	Signaling by GPCR	2.2	caudate nucleus
FFAR4	133	123	457	1774	3.5852427914888048	2.4779469929616847e-26	4.543762099860429	2.059989478009603e-24	REACT:R-HSA-372790	Signaling by GPCR	2.2	central amygdala
FFAR4	133	123	457	1774	3.5852427914888048	2.4779469929616847e-26	4.543762099860429	2.059989478009603e-24	REACT:R-HSA-372790	Signaling by GPCR	2.7	centromedial thalamic nucleus
FFAR4	133	123	457	1774	3.5852427914888048	2.4779469929616847e-26	4.543762099860429	2.059989478009603e-24	REACT:R-HSA-372790	Signaling by GPCR	3.8	cerebellar cortex
FFAR4	133	123	457	1774	3.5852427914888048	2.4779469929616847e-26	4.543762099860429	2.059989478009603e-24	REACT:R-HSA-372790	Signaling by GPCR	2.3	cerebellar nuclei
FFAR4	133	123	457	1774	3.5852427914888048	2.4779469929616847e-26	4.543762099860429	2.059989478009603e-24	REACT:R-HSA-372790	Signaling by GPCR	2.9	cerebellar white matter
FFAR4	133	123	457	1774	3.5852427914888048	2.4779469929616847e-26	4.543762099860429	2.059989478009603e-24	REACT:R-HSA-372790	Signaling by GPCR	2.9	cervical spinal cord, central gray
FFAR4	133	123	457	1774	3.5852427914888048	2.4779469929616847e-26	4.543762099860429	2.059989478009603e-24	REACT:R-HSA-372790	Signaling by GPCR	2.3	cervical spinal cord, dorsal horn
FFAR4	133	123	457	1774	3.5852427914888048	2.4779469929616847e-26	4.543762099860429	2.059989478009603e-24	REACT:R-HSA-372790	Signaling by GPCR	1.7	cervical spinal cord, ventral horn
FFAR4	133	123	457	1774	3.5852427914888048	2.4779469929616847e-26	4.543762099860429	2.059989478009603e-24	REACT:R-HSA-372790	Signaling by GPCR	1.6	choroid plexus
FFAR4	133	123	457	1774	3.5852427914888048	2.4779469929616847e-26	4.543762099860429	2.059989478009603e-24	REACT:R-HSA-372790	Signaling by GPCR	2.6	claustrum
FFAR4	133	123	457	1774	3.5852427914888048	2.4779469929616847e-26	4.543762099860429	2.059989478009603e-24	REACT:R-HSA-372790	Signaling by GPCR	3.4	corpus callosum, genu (white matter)
FFAR4	133	123	457	1774	3.5852427914888048	2.4779469929616847e-26	4.543762099860429	2.059989478009603e-24	REACT:R-HSA-372790	Signaling by GPCR	3.6	corpus callosum, splenium (white matter)
FFAR4	133	123	457	1774	3.5852427914888048	2.4779469929616847e-26	4.543762099860429	2.059989478009603e-24	REACT:R-HSA-372790	Signaling by GPCR	3.2	corticomedial amygdala
FFAR4	133	123	457	1774	3.5852427914888048	2.4779469929616847e-26	4.543762099860429	2.059989478009603e-24	REACT:R-HSA-372790	Signaling by GPCR	2.4	cuneiform nucleus
FFAR4	133	123	457	1774	3.5852427914888048	2.4779469929616847e-26	4.543762099860429	2.059989478009603e-24	REACT:R-HSA-372790	Signaling by GPCR	2.7	dentate gyrus
FFAR4	133	123	457	1774	3.5852427914888048	2.4779469929616847e-26	4.543762099860429	2.059989478009603e-24	REACT:R-HSA-372790	Signaling by GPCR	2.5	dorsal cochlear nucleus
FFAR4	133	123	457	1774	3.5852427914888048	2.4779469929616847e-26	4.543762099860429	2.059989478009603e-24	REACT:R-HSA-372790	Signaling by GPCR	2.9	dorsal funiculus (white matter)
FFAR4	133	123	457	1774	3.5852427914888048	2.4779469929616847e-26	4.543762099860429	2.059989478009603e-24	REACT:R-HSA-372790	Signaling by GPCR	3.2	dorsal medullary reticular nucleus
FFAR4	133	123	457	1774	3.5852427914888048	2.4779469929616847e-26	4.543762099860429	2.059989478009603e-24	REACT:R-HSA-372790	Signaling by GPCR	2.5	dorsal motor vagal complex
FFAR4	133	123	457	1774	3.5852427914888048	2.4779469929616847e-26	4.543762099860429	2.059989478009603e-24	REACT:R-HSA-372790	Signaling by GPCR	3.1	dorsal raphe nucleus
FFAR4	133	123	457	1774	3.5852427914888048	2.4779469929616847e-26	4.543762099860429	2.059989478009603e-24	REACT:R-HSA-372790	Signaling by GPCR	2.4	dorsal tegmental nucleus
FFAR4	133	123	457	1774	3.5852427914888048	2.4779469929616847e-26	4.543762099860429	2.059989478009603e-24	REACT:R-HSA-372790	Signaling by GPCR	3.3	dorsolateral tegmental area
FFAR4	133	123	457	1774	3.5852427914888048	2.4779469929616847e-26	4.543762099860429	2.059989478009603e-24	REACT:R-HSA-372790	Signaling by GPCR	5.1	dorsomedial nucleus
FFAR4	133	123	457	1774	3.5852427914888048	2.4779469929616847e-26	4.543762099860429	2.059989478009603e-24	REACT:R-HSA-372790	Signaling by GPCR	2.9	entorhinal gyrus
FFAR4	133	123	457	1774	3.5852427914888048	2.4779469929616847e-26	4.543762099860429	2.059989478009603e-24	REACT:R-HSA-372790	Signaling by GPCR	4.1	flocculonodular lobe
FFAR4	133	123	457	1774	3.5852427914888048	2.4779469929616847e-26	4.543762099860429	2.059989478009603e-24	REACT:R-HSA-372790	Signaling by GPCR	2.9	frontal eye field
FFAR4	133	123	457	1774	3.5852427914888048	2.4779469929616847e-26	4.543762099860429	2.059989478009603e-24	REACT:R-HSA-372790	Signaling by GPCR	4.0	frontal operculum
FFAR4	133	123	457	1774	3.5852427914888048	2.4779469929616847e-26	4.543762099860429	2.059989478009603e-24	REACT:R-HSA-372790	Signaling by GPCR	3.8	fusiform gyrus
FFAR4	133	123	457	1774	3.5852427914888048	2.4779469929616847e-26	4.543762099860429	2.059989478009603e-24	REACT:R-HSA-372790	Signaling by GPCR	2.4	gigantocellular reticular nuclei, medullary
FFAR4	133	123	457	1774	3.5852427914888048	2.4779469929616847e-26	4.543762099860429	2.059989478009603e-24	REACT:R-HSA-372790	Signaling by GPCR	2.5	gigantocellular reticular nuclei, pars
FFAR4	133	123	457	1774	3.5852427914888048	2.4779469929616847e-26	4.543762099860429	2.059989478009603e-24	REACT:R-HSA-372790	Signaling by GPCR	2.3	globus pallidus, externus
FFAR4	133	123	457	1774	3.5852427914888048	2.4779469929616847e-26	4.543762099860429	2.059989478009603e-24	REACT:R-HSA-372790	Signaling by GPCR	2.5	globus pallidus, internus
FFAR4	133	123	457	1774	3.5852427914888048	2.4779469929616847e-26	4.543762099860429	2.059989478009603e-24	REACT:R-HSA-372790	Signaling by GPCR	2.7	habenula
FFAR4	133	123	457	1774	3.5852427914888048	2.4779469929616847e-26	4.543762099860429	2.059989478009603e-24	REACT:R-HSA-372790	Signaling by GPCR	2.5	hippocampus
FFAR4	133	123	457	1774	3.5852427914888048	2.4779469929616847e-26	4.543762099860429	2.059989478009603e-24	REACT:R-HSA-372790	Signaling by GPCR	3.4	hippocampus, CA1
FFAR4	133	123	457	1774	3.5852427914888048	2.4779469929616847e-26	4.543762099860429	2.059989478009603e-24	REACT:R-HSA-372790	Signaling by GPCR	2.8	hippocampus, CA2
FFAR4	133	123	457	1774	3.5852427914888048	2.4779469929616847e-26	4.543762099860429	2.059989478009603e-24	REACT:R-HSA-372790	Signaling by GPCR	2.5	hippocampus, CA3
FFAR4	133	123	457	1774	3.5852427914888048	2.4779469929616847e-26	4.543762099860429	2.059989478009603e-24	REACT:R-HSA-372790	Signaling by GPCR	2.9	inferior colliculus
FFAR4	133	123	457	1774	3.5852427914888048	2.4779469929616847e-26	4.543762099860429	2.059989478009603e-24	REACT:R-HSA-372790	Signaling by GPCR	3.0	inferior frontal gyrus, opercular
FFAR4	133	123	457	1774	3.5852427914888048	2.4779469929616847e-26	4.543762099860429	2.059989478009603e-24	REACT:R-HSA-372790	Signaling by GPCR	2.4	inferior olive
FFAR4	133	123	457	1774	3.5852427914888048	2.4779469929616847e-26	4.543762099860429	2.059989478009603e-24	REACT:R-HSA-372790	Signaling by GPCR	2.9	inferior parietal lobule
FFAR4	133	123	457	1774	3.5852427914888048	2.4779469929616847e-26	4.543762099860429	2.059989478009603e-24	REACT:R-HSA-372790	Signaling by GPCR	4.4	inferior temporal gyrus
FFAR4	133	123	457	1774	3.5852427914888048	2.4779469929616847e-26	4.543762099860429	2.059989478009603e-24	REACT:R-HSA-372790	Signaling by GPCR	2.8	intraparietal deep sulcus
FFAR4	133	123	457	1774	3.5852427914888048	2.4779469929616847e-26	4.543762099860429	2.059989478009603e-24	REACT:R-HSA-372790	Signaling by GPCR	2.4	Kolliker-Fuse nucleus
FFAR4	133	123	457	1774	3.5852427914888048	2.4779469929616847e-26	4.543762099860429	2.059989478009603e-24	REACT:R-HSA-372790	Signaling by GPCR	2.1	lateral amygdala
FFAR4	133	123	457	1774	3.5852427914888048	2.4779469929616847e-26	4.543762099860429	2.059989478009603e-24	REACT:R-HSA-372790	Signaling by GPCR	3.4	lateral funiculus (white matter)
FFAR4	133	123	457	1774	3.5852427914888048	2.4779469929616847e-26	4.543762099860429	2.059989478009603e-24	REACT:R-HSA-372790	Signaling by GPCR	1.5	lateral geniculate body
FFAR4	133	123	457	1774	3.5852427914888048	2.4779469929616847e-26	4.543762099860429	2.059989478009603e-24	REACT:R-HSA-372790	Signaling by GPCR	3.3	lateral hypothalamic area
FFAR4	133	123	457	1774	3.5852427914888048	2.4779469929616847e-26	4.543762099860429	2.059989478009603e-24	REACT:R-HSA-372790	Signaling by GPCR	2.9	lateral lemniscal nuclei
FFAR4	133	123	457	1774	3.5852427914888048	2.4779469929616847e-26	4.543762099860429	2.059989478009603e-24	REACT:R-HSA-372790	Signaling by GPCR	2.8	lateral medullary reticular nucleus
FFAR4	133	123	457	1774	3.5852427914888048	2.4779469929616847e-26	4.543762099860429	2.059989478009603e-24	REACT:R-HSA-372790	Signaling by GPCR	3.3	lateral parabrachial nucleus
FFAR4	133	123	457	1774	3.5852427914888048	2.4779469929616847e-26	4.543762099860429	2.059989478009603e-24	REACT:R-HSA-372790	Signaling by GPCR	1.7	lateral thalamic nuclei
FFAR4	133	123	457	1774	3.5852427914888048	2.4779469929616847e-26	4.543762099860429	2.059989478009603e-24	REACT:R-HSA-372790	Signaling by GPCR	2.8	lateral vestibular nucleus
FFAR4	133	123	457	1774	3.5852427914888048	2.4779469929616847e-26	4.543762099860429	2.059989478009603e-24	REACT:R-HSA-372790	Signaling by GPCR	4.2	lingual gyrus
FFAR4	133	123	457	1774	3.5852427914888048	2.4779469929616847e-26	4.543762099860429	2.059989478009603e-24	REACT:R-HSA-372790	Signaling by GPCR	2.4	locus coeruleus
FFAR4	133	123	457	1774	3.5852427914888048	2.4779469929616847e-26	4.543762099860429	2.059989478009603e-24	REACT:R-HSA-372790	Signaling by GPCR	2.8	mammillary body
FFAR4	133	123	457	1774	3.5852427914888048	2.4779469929616847e-26	4.543762099860429	2.059989478009603e-24	REACT:R-HSA-372790	Signaling by GPCR	1.9	medial dorsal thalamic nucleus
FFAR4	133	123	457	1774	3.5852427914888048	2.4779469929616847e-26	4.543762099860429	2.059989478009603e-24	REACT:R-HSA-372790	Signaling by GPCR	1.8	medial geniculate body
FFAR4	133	123	457	1774	3.5852427914888048	2.4779469929616847e-26	4.543762099860429	2.059989478009603e-24	REACT:R-HSA-372790	Signaling by GPCR	2.9	medial olivary nucleus
FFAR4	133	123	457	1774	3.5852427914888048	2.4779469929616847e-26	4.543762099860429	2.059989478009603e-24	REACT:R-HSA-372790	Signaling by GPCR	2.9	medial parabrachial nucleus
FFAR4	133	123	457	1774	3.5852427914888048	2.4779469929616847e-26	4.543762099860429	2.059989478009603e-24	REACT:R-HSA-372790	Signaling by GPCR	2.9	medial periolivary nuclei
FFAR4	133	123	457	1774	3.5852427914888048	2.4779469929616847e-26	4.543762099860429	2.059989478009603e-24	REACT:R-HSA-372790	Signaling by GPCR	2.3	medial vestibular nucleus
FFAR4	133	123	457	1774	3.5852427914888048	2.4779469929616847e-26	4.543762099860429	2.059989478009603e-24	REACT:R-HSA-372790	Signaling by GPCR	2.9	median raphe nucleus
FFAR4	133	123	457	1774	3.5852427914888048	2.4779469929616847e-26	4.543762099860429	2.059989478009603e-24	REACT:R-HSA-372790	Signaling by GPCR	2.7	middle cingulate cortex
FFAR4	133	123	457	1774	3.5852427914888048	2.4779469929616847e-26	4.543762099860429	2.059989478009603e-24	REACT:R-HSA-372790	Signaling by GPCR	3.8	middle temporal gyrus
FFAR4	133	123	457	1774	3.5852427914888048	2.4779469929616847e-26	4.543762099860429	2.059989478009603e-24	REACT:R-HSA-372790	Signaling by GPCR	2.2	motor facial nucleus
FFAR4	133	123	457	1774	3.5852427914888048	2.4779469929616847e-26	4.543762099860429	2.059989478009603e-24	REACT:R-HSA-372790	Signaling by GPCR	2.9	motor hypoglossal nucleus
FFAR4	133	123	457	1774	3.5852427914888048	2.4779469929616847e-26	4.543762099860429	2.059989478009603e-24	REACT:R-HSA-372790	Signaling by GPCR	2.9	motor trigeminal nucleus
FFAR4	133	123	457	1774	3.5852427914888048	2.4779469929616847e-26	4.543762099860429	2.059989478009603e-24	REACT:R-HSA-372790	Signaling by GPCR	2.4	nuclei of the trapezoid body
FFAR4	133	123	457	1774	3.5852427914888048	2.4779469929616847e-26	4.543762099860429	2.059989478009603e-24	REACT:R-HSA-372790	Signaling by GPCR	3.0	nucleus accumbens
FFAR4	133	123	457	1774	3.5852427914888048	2.4779469929616847e-26	4.543762099860429	2.059989478009603e-24	REACT:R-HSA-372790	Signaling by GPCR	4.1	nucleus ambiguus
FFAR4	133	123	457	1774	3.5852427914888048	2.4779469929616847e-26	4.543762099860429	2.059989478009603e-24	REACT:R-HSA-372790	Signaling by GPCR	1.8	nucleus basalis of Meynert
FFAR4	133	123	457	1774	3.5852427914888048	2.4779469929616847e-26	4.543762099860429	2.059989478009603e-24	REACT:R-HSA-372790	Signaling by GPCR	2.2	nucleus cuneatus
FFAR4	133	123	457	1774	3.5852427914888048	2.4779469929616847e-26	4.543762099860429	2.059989478009603e-24	REACT:R-HSA-372790	Signaling by GPCR	2.4	nucleus gracilis
FFAR4	133	123	457	1774	3.5852427914888048	2.4779469929616847e-26	4.543762099860429	2.059989478009603e-24	REACT:R-HSA-372790	Signaling by GPCR	6.2	nucleus of the diagonal band
FFAR4	133	123	457	1774	3.5852427914888048	2.4779469929616847e-26	4.543762099860429	2.059989478009603e-24	REACT:R-HSA-372790	Signaling by GPCR	2.2	nucleus raphe magnus
FFAR4	133	123	457	1774	3.5852427914888048	2.4779469929616847e-26	4.543762099860429	2.059989478009603e-24	REACT:R-HSA-372790	Signaling by GPCR	3.1	nucleus raphe obscurus
FFAR4	133	123	457	1774	3.5852427914888048	2.4779469929616847e-26	4.543762099860429	2.059989478009603e-24	REACT:R-HSA-372790	Signaling by GPCR	2.9	nucleus raphe pallidus
FFAR4	133	123	457	1774	3.5852427914888048	2.4779469929616847e-26	4.543762099860429	2.059989478009603e-24	REACT:R-HSA-372790	Signaling by GPCR	3.0	nucleus reuniens
FFAR4	133	123	457	1774	3.5852427914888048	2.4779469929616847e-26	4.543762099860429	2.059989478009603e-24	REACT:R-HSA-372790	Signaling by GPCR	3.0	nucleus rhomboideus
FFAR4	133	123	457	1774	3.5852427914888048	2.4779469929616847e-26	4.543762099860429	2.059989478009603e-24	REACT:R-HSA-372790	Signaling by GPCR	3.6	nucleus tractus solitarii
FFAR4	133	123	457	1774	3.5852427914888048	2.4779469929616847e-26	4.543762099860429	2.059989478009603e-24	REACT:R-HSA-372790	Signaling by GPCR	2.3	occipital cortex
FFAR4	133	123	457	1774	3.5852427914888048	2.4779469929616847e-26	4.543762099860429	2.059989478009603e-24	REACT:R-HSA-372790	Signaling by GPCR	2.6	occipital cortex (white matter)
FFAR4	133	123	457	1774	3.5852427914888048	2.4779469929616847e-26	4.543762099860429	2.059989478009603e-24	REACT:R-HSA-372790	Signaling by GPCR	5.1	olfactory area
FFAR4	133	123	457	1774	3.5852427914888048	2.4779469929616847e-26	4.543762099860429	2.059989478009603e-24	REACT:R-HSA-372790	Signaling by GPCR	4.1	olfactory tubercle
FFAR4	133	123	457	1774	3.5852427914888048	2.4779469929616847e-26	4.543762099860429	2.059989478009603e-24	REACT:R-HSA-372790	Signaling by GPCR	2.6	orbitofrontal gyrus, anterior
FFAR4	133	123	457	1774	3.5852427914888048	2.4779469929616847e-26	4.543762099860429	2.059989478009603e-24	REACT:R-HSA-372790	Signaling by GPCR	2.8	paracentral lobule, anterior
FFAR4	133	123	457	1774	3.5852427914888048	2.4779469929616847e-26	4.543762099860429	2.059989478009603e-24	REACT:R-HSA-372790	Signaling by GPCR	2.4	paracentral lobule, posterior
FFAR4	133	123	457	1774	3.5852427914888048	2.4779469929616847e-26	4.543762099860429	2.059989478009603e-24	REACT:R-HSA-372790	Signaling by GPCR	3.0	parahippocampal cortex
FFAR4	133	123	457	1774	3.5852427914888048	2.4779469929616847e-26	4.543762099860429	2.059989478009603e-24	REACT:R-HSA-372790	Signaling by GPCR	3.0	parahippocampal cortex (white matter)
FFAR4	133	123	457	1774	3.5852427914888048	2.4779469929616847e-26	4.543762099860429	2.059989478009603e-24	REACT:R-HSA-372790	Signaling by GPCR	2.9	paramedian reticular nucleus
FFAR4	133	123	457	1774	3.5852427914888048	2.4779469929616847e-26	4.543762099860429	2.059989478009603e-24	REACT:R-HSA-372790	Signaling by GPCR	3.8	paraventricular nucleus
FFAR4	133	123	457	1774	3.5852427914888048	2.4779469929616847e-26	4.543762099860429	2.059989478009603e-24	REACT:R-HSA-372790	Signaling by GPCR	2.5	parietal operculum
FFAR4	133	123	457	1774	3.5852427914888048	2.4779469929616847e-26	4.543762099860429	2.059989478009603e-24	REACT:R-HSA-372790	Signaling by GPCR	3.3	parieto-insular cortex
FFAR4	133	123	457	1774	3.5852427914888048	2.4779469929616847e-26	4.543762099860429	2.059989478009603e-24	REACT:R-HSA-372790	Signaling by GPCR	3.0	parieto-occipital transitional area
FFAR4	133	123	457	1774	3.5852427914888048	2.4779469929616847e-26	4.543762099860429	2.059989478009603e-24	REACT:R-HSA-372790	Signaling by GPCR	3.3	parieto-temporal junction (white matter)
FFAR4	133	123	457	1774	3.5852427914888048	2.4779469929616847e-26	4.543762099860429	2.059989478009603e-24	REACT:R-HSA-372790	Signaling by GPCR	2.6	parvicellular reticular nuclei
FFAR4	133	123	457	1774	3.5852427914888048	2.4779469929616847e-26	4.543762099860429	2.059989478009603e-24	REACT:R-HSA-372790	Signaling by GPCR	2.5	parvicellular reticular nuclei, medullary
FFAR4	133	123	457	1774	3.5852427914888048	2.4779469929616847e-26	4.543762099860429	2.059989478009603e-24	REACT:R-HSA-372790	Signaling by GPCR	3.3	pedunculopontine tegmental nucleus
FFAR4	133	123	457	1774	3.5852427914888048	2.4779469929616847e-26	4.543762099860429	2.059989478009603e-24	REACT:R-HSA-372790	Signaling by GPCR	1.9	periaquaductal grey, anterior
FFAR4	133	123	457	1774	3.5852427914888048	2.4779469929616847e-26	4.543762099860429	2.059989478009603e-24	REACT:R-HSA-372790	Signaling by GPCR	3.4	periaquaductal grey, dorsal
FFAR4	133	123	457	1774	3.5852427914888048	2.4779469929616847e-26	4.543762099860429	2.059989478009603e-24	REACT:R-HSA-372790	Signaling by GPCR	4.4	periaquaductal grey, lateral
FFAR4	133	123	457	1774	3.5852427914888048	2.4779469929616847e-26	4.543762099860429	2.059989478009603e-24	REACT:R-HSA-372790	Signaling by GPCR	5.0	perirhinal gyrus
FFAR4	133	123	457	1774	3.5852427914888048	2.4779469929616847e-26	4.543762099860429	2.059989478009603e-24	REACT:R-HSA-372790	Signaling by GPCR	2.7	peritrigeminal nucleus
FFAR4	133	123	457	1774	3.5852427914888048	2.4779469929616847e-26	4.543762099860429	2.059989478009603e-24	REACT:R-HSA-372790	Signaling by GPCR	3.6	piriform cortex
FFAR4	133	123	457	1774	3.5852427914888048	2.4779469929616847e-26	4.543762099860429	2.059989478009603e-24	REACT:R-HSA-372790	Signaling by GPCR	2.5	pontine nuclei
FFAR4	133	123	457	1774	3.5852427914888048	2.4779469929616847e-26	4.543762099860429	2.059989478009603e-24	REACT:R-HSA-372790	Signaling by GPCR	3.3	pontine raphe nucleus
FFAR4	133	123	457	1774	3.5852427914888048	2.4779469929616847e-26	4.543762099860429	2.059989478009603e-24	REACT:R-HSA-372790	Signaling by GPCR	1.4	postcentral gyrus
FFAR4	133	123	457	1774	3.5852427914888048	2.4779469929616847e-26	4.543762099860429	2.059989478009603e-24	REACT:R-HSA-372790	Signaling by GPCR	2.8	postcentral gyrus, dorsal
FFAR4	133	123	457	1774	3.5852427914888048	2.4779469929616847e-26	4.543762099860429	2.059989478009603e-24	REACT:R-HSA-372790	Signaling by GPCR	3.0	postcentral gyrus, middle
FFAR4	133	123	457	1774	3.5852427914888048	2.4779469929616847e-26	4.543762099860429	2.059989478009603e-24	REACT:R-HSA-372790	Signaling by GPCR	2.6	postcentral gyrus, ventral
FFAR4	133	123	457	1774	3.5852427914888048	2.4779469929616847e-26	4.543762099860429	2.059989478009603e-24	REACT:R-HSA-372790	Signaling by GPCR	1.6	posterior cingulate cortex
FFAR4	133	123	457	1774	3.5852427914888048	2.4779469929616847e-26	4.543762099860429	2.059989478009603e-24	REACT:R-HSA-372790	Signaling by GPCR	2.2	posterior cingulate cortex, dorsal
FFAR4	133	123	457	1774	3.5852427914888048	2.4779469929616847e-26	4.543762099860429	2.059989478009603e-24	REACT:R-HSA-372790	Signaling by GPCR	3.3	posterior cingulate cortex, ventral
FFAR4	133	123	457	1774	3.5852427914888048	2.4779469929616847e-26	4.543762099860429	2.059989478009603e-24	REACT:R-HSA-372790	Signaling by GPCR	4.0	posterior insular cortex
FFAR4	133	123	457	1774	3.5852427914888048	2.4779469929616847e-26	4.543762099860429	2.059989478009603e-24	REACT:R-HSA-372790	Signaling by GPCR	1.1	posterior thalamic nucleus
FFAR4	133	123	457	1774	3.5852427914888048	2.4779469929616847e-26	4.543762099860429	2.059989478009603e-24	REACT:R-HSA-372790	Signaling by GPCR	3.2	posteroventral cochlear nucleus
FFAR4	133	123	457	1774	3.5852427914888048	2.4779469929616847e-26	4.543762099860429	2.059989478009603e-24	REACT:R-HSA-372790	Signaling by GPCR	2.0	precentral gyrus
FFAR4	133	123	457	1774	3.5852427914888048	2.4779469929616847e-26	4.543762099860429	2.059989478009603e-24	REACT:R-HSA-372790	Signaling by GPCR	2.3	precentral gyrus, dorsal
FFAR4	133	123	457	1774	3.5852427914888048	2.4779469929616847e-26	4.543762099860429	2.059989478009603e-24	REACT:R-HSA-372790	Signaling by GPCR	2.9	precentral gyrus, middle
FFAR4	133	123	457	1774	3.5852427914888048	2.4779469929616847e-26	4.543762099860429	2.059989478009603e-24	REACT:R-HSA-372790	Signaling by GPCR	2.4	precentral gyrus, ventral
FFAR4	133	123	457	1774	3.5852427914888048	2.4779469929616847e-26	4.543762099860429	2.059989478009603e-24	REACT:R-HSA-372790	Signaling by GPCR	2.6	precuneus
FFAR4	133	123	457	1774	3.5852427914888048	2.4779469929616847e-26	4.543762099860429	2.059989478009603e-24	REACT:R-HSA-372790	Signaling by GPCR	2.8	premotor cortex, dorsal
FFAR4	133	123	457	1774	3.5852427914888048	2.4779469929616847e-26	4.543762099860429	2.059989478009603e-24	REACT:R-HSA-372790	Signaling by GPCR	3.0	premotor cortex, ventral
FFAR4	133	123	457	1774	3.5852427914888048	2.4779469929616847e-26	4.543762099860429	2.059989478009603e-24	REACT:R-HSA-372790	Signaling by GPCR	4.2	preoptic area
FFAR4	133	123	457	1774	3.5852427914888048	2.4779469929616847e-26	4.543762099860429	2.059989478009603e-24	REACT:R-HSA-372790	Signaling by GPCR	3.4	prepositus hypoglossal nucleus
FFAR4	133	123	457	1774	3.5852427914888048	2.4779469929616847e-26	4.543762099860429	2.059989478009603e-24	REACT:R-HSA-372790	Signaling by GPCR	2.6	pretectal area
FFAR4	133	123	457	1774	3.5852427914888048	2.4779469929616847e-26	4.543762099860429	2.059989478009603e-24	REACT:R-HSA-372790	Signaling by GPCR	2.8	principal sensory trigeminal nucleus
FFAR4	133	123	457	1774	3.5852427914888048	2.4779469929616847e-26	4.543762099860429	2.059989478009603e-24	REACT:R-HSA-372790	Signaling by GPCR	1.6	pulvinar
FFAR4	133	123	457	1774	3.5852427914888048	2.4779469929616847e-26	4.543762099860429	2.059989478009603e-24	REACT:R-HSA-372790	Signaling by GPCR	2.2	putamen
FFAR4	133	123	457	1774	3.5852427914888048	2.4779469929616847e-26	4.543762099860429	2.059989478009603e-24	REACT:R-HSA-372790	Signaling by GPCR	1.8	red nucleus
FFAR4	133	123	457	1774	3.5852427914888048	2.4779469929616847e-26	4.543762099860429	2.059989478009603e-24	REACT:R-HSA-372790	Signaling by GPCR	2.2	reticular pontine nucleus, caudal
FFAR4	133	123	457	1774	3.5852427914888048	2.4779469929616847e-26	4.543762099860429	2.059989478009603e-24	REACT:R-HSA-372790	Signaling by GPCR	2.6	reticular pontine nucleus, oral
FFAR4	133	123	457	1774	3.5852427914888048	2.4779469929616847e-26	4.543762099860429	2.059989478009603e-24	REACT:R-HSA-372790	Signaling by GPCR	2.0	reticulotegmental nucleus
FFAR4	133	123	457	1774	3.5852427914888048	2.4779469929616847e-26	4.543762099860429	2.059989478009603e-24	REACT:R-HSA-372790	Signaling by GPCR	2.8	retrosplenial cortex
FFAR4	133	123	457	1774	3.5852427914888048	2.4779469929616847e-26	4.543762099860429	2.059989478009603e-24	REACT:R-HSA-372790	Signaling by GPCR	5.4	septal nuclei
FFAR4	133	123	457	1774	3.5852427914888048	2.4779469929616847e-26	4.543762099860429	2.059989478009603e-24	REACT:R-HSA-372790	Signaling by GPCR	1.9	somatomor cortex, precentral gyrus (white matter)
FFAR4	133	123	457	1774	3.5852427914888048	2.4779469929616847e-26	4.543762099860429	2.059989478009603e-24	REACT:R-HSA-372790	Signaling by GPCR	2.0	somatosensory cortex, postcentral gyrus, ventral (white matter)
FFAR4	133	123	457	1774	3.5852427914888048	2.4779469929616847e-26	4.543762099860429	2.059989478009603e-24	REACT:R-HSA-372790	Signaling by GPCR	2.3	spinal trigeminal nucleus, caudal
FFAR4	133	123	457	1774	3.5852427914888048	2.4779469929616847e-26	4.543762099860429	2.059989478009603e-24	REACT:R-HSA-372790	Signaling by GPCR	2.4	spinal trigeminal nucleus, interpolar
FFAR4	133	123	457	1774	3.5852427914888048	2.4779469929616847e-26	4.543762099860429	2.059989478009603e-24	REACT:R-HSA-372790	Signaling by GPCR	3.2	spinal trigeminal nucleus, oral
FFAR4	133	123	457	1774	3.5852427914888048	2.4779469929616847e-26	4.543762099860429	2.059989478009603e-24	REACT:R-HSA-372790	Signaling by GPCR	2.3	spinal vestibular nucleus
FFAR4	133	123	457	1774	3.5852427914888048	2.4779469929616847e-26	4.543762099860429	2.059989478009603e-24	REACT:R-HSA-372790	Signaling by GPCR	5.4	stria terminalis, bed nucleus
FFAR4	133	123	457	1774	3.5852427914888048	2.4779469929616847e-26	4.543762099860429	2.059989478009603e-24	REACT:R-HSA-372790	Signaling by GPCR	3.5	subcentral gyrus, S2
FFAR4	133	123	457	1774	3.5852427914888048	2.4779469929616847e-26	4.543762099860429	2.059989478009603e-24	REACT:R-HSA-372790	Signaling by GPCR	2.9	subcoeruleus area
FFAR4	133	123	457	1774	3.5852427914888048	2.4779469929616847e-26	4.543762099860429	2.059989478009603e-24	REACT:R-HSA-372790	Signaling by GPCR	3.0	subiculum
FFAR4	133	123	457	1774	3.5852427914888048	2.4779469929616847e-26	4.543762099860429	2.059989478009603e-24	REACT:R-HSA-372790	Signaling by GPCR	1.7	substantia nigra
FFAR4	133	123	457	1774	3.5852427914888048	2.4779469929616847e-26	4.543762099860429	2.059989478009603e-24	REACT:R-HSA-372790	Signaling by GPCR	2.5	subthalamic nucleus
FFAR4	133	123	457	1774	3.5852427914888048	2.4779469929616847e-26	4.543762099860429	2.059989478009603e-24	REACT:R-HSA-372790	Signaling by GPCR	2.3	superior colliculus
FFAR4	133	123	457	1774	3.5852427914888048	2.4779469929616847e-26	4.543762099860429	2.059989478009603e-24	REACT:R-HSA-372790	Signaling by GPCR	2.6	superior olive
FFAR4	133	123	457	1774	3.5852427914888048	2.4779469929616847e-26	4.543762099860429	2.059989478009603e-24	REACT:R-HSA-372790	Signaling by GPCR	2.9	superior parietal lobule
FFAR4	133	123	457	1774	3.5852427914888048	2.4779469929616847e-26	4.543762099860429	2.059989478009603e-24	REACT:R-HSA-372790	Signaling by GPCR	4.1	superior temporal gyrus
FFAR4	133	123	457	1774	3.5852427914888048	2.4779469929616847e-26	4.543762099860429	2.059989478009603e-24	REACT:R-HSA-372790	Signaling by GPCR	3.2	superior vestibular nucleus
FFAR4	133	123	457	1774	3.5852427914888048	2.4779469929616847e-26	4.543762099860429	2.059989478009603e-24	REACT:R-HSA-372790	Signaling by GPCR	2.4	supplementary motor cortex
FFAR4	133	123	457	1774	3.5852427914888048	2.4779469929616847e-26	4.543762099860429	2.059989478009603e-24	REACT:R-HSA-372790	Signaling by GPCR	4.3	supramarginal gyrus
FFAR4	133	123	457	1774	3.5852427914888048	2.4779469929616847e-26	4.543762099860429	2.059989478009603e-24	REACT:R-HSA-372790	Signaling by GPCR	3.2	supraoptic nucleus
FFAR4	133	123	457	1774	3.5852427914888048	2.4779469929616847e-26	4.543762099860429	2.059989478009603e-24	REACT:R-HSA-372790	Signaling by GPCR	4.1	temporal pole
FFAR4	133	123	457	1774	3.5852427914888048	2.4779469929616847e-26	4.543762099860429	2.059989478009603e-24	REACT:R-HSA-372790	Signaling by GPCR	3.6	temporal white matter
FFAR4	133	123	457	1774	3.5852427914888048	2.4779469929616847e-26	4.543762099860429	2.059989478009603e-24	REACT:R-HSA-372790	Signaling by GPCR	3.8	temporo-insular cortex, parainsular gyrus
FFAR4	133	123	457	1774	3.5852427914888048	2.4779469929616847e-26	4.543762099860429	2.059989478009603e-24	REACT:R-HSA-372790	Signaling by GPCR	4.0	temporo-occipital transitional zone
FFAR4	133	123	457	1774	3.5852427914888048	2.4779469929616847e-26	4.543762099860429	2.059989478009603e-24	REACT:R-HSA-372790	Signaling by GPCR	3.8	transversal temporal gyrus, anterior
FFAR4	133	123	457	1774	3.5852427914888048	2.4779469929616847e-26	4.543762099860429	2.059989478009603e-24	REACT:R-HSA-372790	Signaling by GPCR	3.4	transversal temporal gyrus, posterior
FFAR4	133	123	457	1774	3.5852427914888048	2.4779469929616847e-26	4.543762099860429	2.059989478009603e-24	REACT:R-HSA-372790	Signaling by GPCR	2.7	ventral medullary reticular nucleus
FFAR4	133	123	457	1774	3.5852427914888048	2.4779469929616847e-26	4.543762099860429	2.059989478009603e-24	REACT:R-HSA-372790	Signaling by GPCR	2.7	ventral periolivary nuclei
FFAR4	133	123	457	1774	3.5852427914888048	2.4779469929616847e-26	4.543762099860429	2.059989478009603e-24	REACT:R-HSA-372790	Signaling by GPCR	1.6	ventral posterolateral thalamic nucleus
FFAR4	133	123	457	1774	3.5852427914888048	2.4779469929616847e-26	4.543762099860429	2.059989478009603e-24	REACT:R-HSA-372790	Signaling by GPCR	2.1	ventral posteromedial thalamic nucleus
FFAR4	133	123	457	1774	3.5852427914888048	2.4779469929616847e-26	4.543762099860429	2.059989478009603e-24	REACT:R-HSA-372790	Signaling by GPCR	2.8	ventral tegmental area
FFAR4	133	123	457	1774	3.5852427914888048	2.4779469929616847e-26	4.543762099860429	2.059989478009603e-24	REACT:R-HSA-372790	Signaling by GPCR	2.0	ventral thalamic nuclei
FFAR4	133	123	457	1774	3.5852427914888048	2.4779469929616847e-26	4.543762099860429	2.059989478009603e-24	REACT:R-HSA-372790	Signaling by GPCR	2.9	ventrolateral medulla, A1-C1 cell groups
FFAR4	133	123	457	1774	3.5852427914888048	2.4779469929616847e-26	4.543762099860429	2.059989478009603e-24	REACT:R-HSA-372790	Signaling by GPCR	2.3	ventrolateral tegmental area, A5 NE cell group
FFAR4	133	123	457	1774	3.5852427914888048	2.4779469929616847e-26	4.543762099860429	2.059989478009603e-24	REACT:R-HSA-372790	Signaling by GPCR	11.2	ventromedial nucleus
FFAR4	133	123	457	1774	3.5852427914888048	2.4779469929616847e-26	4.543762099860429	2.059989478009603e-24	REACT:R-HSA-372790	Signaling by GPCR	3.8	vermis
FFAR4	133	123	457	1774	3.5852427914888048	2.4779469929616847e-26	4.543762099860429	2.059989478009603e-24	REACT:R-HSA-372790	Signaling by GPCR	2.3	zona incerta
FFAR4	133	123	457	1774	3.5852427914888048	2.4779469929616847e-26	4.543762099860429	2.059989478009603e-24	REACT:R-HSA-162582	Signal Transduction	1.9	amygdala
FFAR4	133	123	457	1774	3.5852427914888048	2.4779469929616847e-26	4.543762099860429	2.059989478009603e-24	REACT:R-HSA-162582	Signal Transduction	3.3	angular gyrus
FFAR4	133	123	457	1774	3.5852427914888048	2.4779469929616847e-26	4.543762099860429	2.059989478009603e-24	REACT:R-HSA-162582	Signal Transduction	3.3	angular gyrus (white matter)
FFAR4	133	123	457	1774	3.5852427914888048	2.4779469929616847e-26	4.543762099860429	2.059989478009603e-24	REACT:R-HSA-162582	Signal Transduction	2.9	anterior cingulate cortex, supragenual-dorsal
FFAR4	133	123	457	1774	3.5852427914888048	2.4779469929616847e-26	4.543762099860429	2.059989478009603e-24	REACT:R-HSA-162582	Signal Transduction	2.6	anterior cingulate cortex, supragenual-ventral
FFAR4	133	123	457	1774	3.5852427914888048	2.4779469929616847e-26	4.543762099860429	2.059989478009603e-24	REACT:R-HSA-162582	Signal Transduction	3.3	anterior cochlear nucleus, ventral
FFAR4	133	123	457	1774	3.5852427914888048	2.4779469929616847e-26	4.543762099860429	2.059989478009603e-24	REACT:R-HSA-162582	Signal Transduction	3.4	anterior funiculus (white matter)
FFAR4	133	123	457	1774	3.5852427914888048	2.4779469929616847e-26	4.543762099860429	2.059989478009603e-24	REACT:R-HSA-162582	Signal Transduction	4.2	anterior insular cortex, dorsal
FFAR4	133	123	457	1774	3.5852427914888048	2.4779469929616847e-26	4.543762099860429	2.059989478009603e-24	REACT:R-HSA-162582	Signal Transduction	4.9	anterior insular cortex, ventral
FFAR4	133	123	457	1774	3.5852427914888048	2.4779469929616847e-26	4.543762099860429	2.059989478009603e-24	REACT:R-HSA-162582	Signal Transduction	1.6	anterior thalamic nucleus, ventral
FFAR4	133	123	457	1774	3.5852427914888048	2.4779469929616847e-26	4.543762099860429	2.059989478009603e-24	REACT:R-HSA-162582	Signal Transduction	6.7	arcuate nucleus
FFAR4	133	123	457	1774	3.5852427914888048	2.4779469929616847e-26	4.543762099860429	2.059989478009603e-24	REACT:R-HSA-162582	Signal Transduction	2.4	area parastriata, inferior
FFAR4	133	123	457	1774	3.5852427914888048	2.4779469929616847e-26	4.543762099860429	2.059989478009603e-24	REACT:R-HSA-162582	Signal Transduction	2.8	area parastriata, parietal
FFAR4	133	123	457	1774	3.5852427914888048	2.4779469929616847e-26	4.543762099860429	2.059989478009603e-24	REACT:R-HSA-162582	Signal Transduction	1.8	area parastriata, superior
FFAR4	133	123	457	1774	3.5852427914888048	2.4779469929616847e-26	4.543762099860429	2.059989478009603e-24	REACT:R-HSA-162582	Signal Transduction	3.2	area parastriata, temporal
FFAR4	133	123	457	1774	3.5852427914888048	2.4779469929616847e-26	4.543762099860429	2.059989478009603e-24	REACT:R-HSA-162582	Signal Transduction	2.6	area postrema
FFAR4	133	123	457	1774	3.5852427914888048	2.4779469929616847e-26	4.543762099860429	2.059989478009603e-24	REACT:R-HSA-162582	Signal Transduction	2.8	area striata
FFAR4	133	123	457	1774	3.5852427914888048	2.4779469929616847e-26	4.543762099860429	2.059989478009603e-24	REACT:R-HSA-162582	Signal Transduction	3.0	area striata (white matter)
FFAR4	133	123	457	1774	3.5852427914888048	2.4779469929616847e-26	4.543762099860429	2.059989478009603e-24	REACT:R-HSA-162582	Signal Transduction	2.4	basal amygdala
FFAR4	133	123	457	1774	3.5852427914888048	2.4779469929616847e-26	4.543762099860429	2.059989478009603e-24	REACT:R-HSA-162582	Signal Transduction	2.2	caudate nucleus
FFAR4	133	123	457	1774	3.5852427914888048	2.4779469929616847e-26	4.543762099860429	2.059989478009603e-24	REACT:R-HSA-162582	Signal Transduction	2.2	central amygdala
FFAR4	133	123	457	1774	3.5852427914888048	2.4779469929616847e-26	4.543762099860429	2.059989478009603e-24	REACT:R-HSA-162582	Signal Transduction	2.7	centromedial thalamic nucleus
FFAR4	133	123	457	1774	3.5852427914888048	2.4779469929616847e-26	4.543762099860429	2.059989478009603e-24	REACT:R-HSA-162582	Signal Transduction	3.8	cerebellar cortex
FFAR4	133	123	457	1774	3.5852427914888048	2.4779469929616847e-26	4.543762099860429	2.059989478009603e-24	REACT:R-HSA-162582	Signal Transduction	2.3	cerebellar nuclei
