## Supplementary material for "Understanding Substance Dependence: What Differentiates Addictive from Non-Addictive Drugs?": Folder for supplementary files: S3.csv (part 35 of 296)

target_symbol	n_non	n_add	N_add	N_non	EF	p_value	odds_ratio	FDR	pathway_id	pathway_name	pTPM	region_name
FFAR4	133	123	457	1774	3.5852427914888048	2.4779469929616847e-26	4.543762099860429	2.059989478009603e-24	REACT:R-HSA-162582	Signal Transduction	2.9	cerebellar white matter
FFAR4	133	123	457	1774	3.5852427914888048	2.4779469929616847e-26	4.543762099860429	2.059989478009603e-24	REACT:R-HSA-162582	Signal Transduction	2.9	cervical spinal cord, central gray
FFAR4	133	123	457	1774	3.5852427914888048	2.4779469929616847e-26	4.543762099860429	2.059989478009603e-24	REACT:R-HSA-162582	Signal Transduction	2.3	cervical spinal cord, dorsal horn
FFAR4	133	123	457	1774	3.5852427914888048	2.4779469929616847e-26	4.543762099860429	2.059989478009603e-24	REACT:R-HSA-162582	Signal Transduction	1.7	cervical spinal cord, ventral horn
FFAR4	133	123	457	1774	3.5852427914888048	2.4779469929616847e-26	4.543762099860429	2.059989478009603e-24	REACT:R-HSA-162582	Signal Transduction	1.6	choroid plexus
FFAR4	133	123	457	1774	3.5852427914888048	2.4779469929616847e-26	4.543762099860429	2.059989478009603e-24	REACT:R-HSA-162582	Signal Transduction	2.6	claustrum
FFAR4	133	123	457	1774	3.5852427914888048	2.4779469929616847e-26	4.543762099860429	2.059989478009603e-24	REACT:R-HSA-162582	Signal Transduction	3.4	corpus callosum, genu (white matter)
FFAR4	133	123	457	1774	3.5852427914888048	2.4779469929616847e-26	4.543762099860429	2.059989478009603e-24	REACT:R-HSA-162582	Signal Transduction	3.6	corpus callosum, splenium (white matter)
FFAR4	133	123	457	1774	3.5852427914888048	2.4779469929616847e-26	4.543762099860429	2.059989478009603e-24	REACT:R-HSA-162582	Signal Transduction	3.2	corticomedial amygdala
FFAR4	133	123	457	1774	3.5852427914888048	2.4779469929616847e-26	4.543762099860429	2.059989478009603e-24	REACT:R-HSA-162582	Signal Transduction	2.4	cuneiform nucleus
FFAR4	133	123	457	1774	3.5852427914888048	2.4779469929616847e-26	4.543762099860429	2.059989478009603e-24	REACT:R-HSA-162582	Signal Transduction	2.7	dentate gyrus
FFAR4	133	123	457	1774	3.5852427914888048	2.4779469929616847e-26	4.543762099860429	2.059989478009603e-24	REACT:R-HSA-162582	Signal Transduction	2.5	dorsal cochlear nucleus
FFAR4	133	123	457	1774	3.5852427914888048	2.4779469929616847e-26	4.543762099860429	2.059989478009603e-24	REACT:R-HSA-162582	Signal Transduction	2.9	dorsal funiculus (white matter)
FFAR4	133	123	457	1774	3.5852427914888048	2.4779469929616847e-26	4.543762099860429	2.059989478009603e-24	REACT:R-HSA-162582	Signal Transduction	3.2	dorsal medullary reticular nucleus
FFAR4	133	123	457	1774	3.5852427914888048	2.4779469929616847e-26	4.543762099860429	2.059989478009603e-24	REACT:R-HSA-162582	Signal Transduction	2.5	dorsal motor vagal complex
FFAR4	133	123	457	1774	3.5852427914888048	2.4779469929616847e-26	4.543762099860429	2.059989478009603e-24	REACT:R-HSA-162582	Signal Transduction	3.1	dorsal raphe nucleus
FFAR4	133	123	457	1774	3.5852427914888048	2.4779469929616847e-26	4.543762099860429	2.059989478009603e-24	REACT:R-HSA-162582	Signal Transduction	2.4	dorsal tegmental nucleus
FFAR4	133	123	457	1774	3.5852427914888048	2.4779469929616847e-26	4.543762099860429	2.059989478009603e-24	REACT:R-HSA-162582	Signal Transduction	3.3	dorsolateral tegmental area
FFAR4	133	123	457	1774	3.5852427914888048	2.4779469929616847e-26	4.543762099860429	2.059989478009603e-24	REACT:R-HSA-162582	Signal Transduction	5.1	dorsomedial nucleus
FFAR4	133	123	457	1774	3.5852427914888048	2.4779469929616847e-26	4.543762099860429	2.059989478009603e-24	REACT:R-HSA-162582	Signal Transduction	2.9	entorhinal gyrus
FFAR4	133	123	457	1774	3.5852427914888048	2.4779469929616847e-26	4.543762099860429	2.059989478009603e-24	REACT:R-HSA-162582	Signal Transduction	4.1	flocculonodular lobe
FFAR4	133	123	457	1774	3.5852427914888048	2.4779469929616847e-26	4.543762099860429	2.059989478009603e-24	REACT:R-HSA-162582	Signal Transduction	2.9	frontal eye field
FFAR4	133	123	457	1774	3.5852427914888048	2.4779469929616847e-26	4.543762099860429	2.059989478009603e-24	REACT:R-HSA-162582	Signal Transduction	4.0	frontal operculum
FFAR4	133	123	457	1774	3.5852427914888048	2.4779469929616847e-26	4.543762099860429	2.059989478009603e-24	REACT:R-HSA-162582	Signal Transduction	3.8	fusiform gyrus
FFAR4	133	123	457	1774	3.5852427914888048	2.4779469929616847e-26	4.543762099860429	2.059989478009603e-24	REACT:R-HSA-162582	Signal Transduction	2.4	gigantocellular reticular nuclei, medullary
FFAR4	133	123	457	1774	3.5852427914888048	2.4779469929616847e-26	4.543762099860429	2.059989478009603e-24	REACT:R-HSA-162582	Signal Transduction	2.5	gigantocellular reticular nuclei, pars
FFAR4	133	123	457	1774	3.5852427914888048	2.4779469929616847e-26	4.543762099860429	2.059989478009603e-24	REACT:R-HSA-162582	Signal Transduction	2.3	globus pallidus, externus
FFAR4	133	123	457	1774	3.5852427914888048	2.4779469929616847e-26	4.543762099860429	2.059989478009603e-24	REACT:R-HSA-162582	Signal Transduction	2.5	globus pallidus, internus
FFAR4	133	123	457	1774	3.5852427914888048	2.4779469929616847e-26	4.543762099860429	2.059989478009603e-24	REACT:R-HSA-162582	Signal Transduction	2.7	habenula
FFAR4	133	123	457	1774	3.5852427914888048	2.4779469929616847e-26	4.543762099860429	2.059989478009603e-24	REACT:R-HSA-162582	Signal Transduction	2.5	hippocampus
FFAR4	133	123	457	1774	3.5852427914888048	2.4779469929616847e-26	4.543762099860429	2.059989478009603e-24	REACT:R-HSA-162582	Signal Transduction	3.4	hippocampus, CA1
FFAR4	133	123	457	1774	3.5852427914888048	2.4779469929616847e-26	4.543762099860429	2.059989478009603e-24	REACT:R-HSA-162582	Signal Transduction	2.8	hippocampus, CA2
FFAR4	133	123	457	1774	3.5852427914888048	2.4779469929616847e-26	4.543762099860429	2.059989478009603e-24	REACT:R-HSA-162582	Signal Transduction	2.5	hippocampus, CA3
FFAR4	133	123	457	1774	3.5852427914888048	2.4779469929616847e-26	4.543762099860429	2.059989478009603e-24	REACT:R-HSA-162582	Signal Transduction	2.9	inferior colliculus
FFAR4	133	123	457	1774	3.5852427914888048	2.4779469929616847e-26	4.543762099860429	2.059989478009603e-24	REACT:R-HSA-162582	Signal Transduction	3.0	inferior frontal gyrus, opercular
FFAR4	133	123	457	1774	3.5852427914888048	2.4779469929616847e-26	4.543762099860429	2.059989478009603e-24	REACT:R-HSA-162582	Signal Transduction	2.4	inferior olive
FFAR4	133	123	457	1774	3.5852427914888048	2.4779469929616847e-26	4.543762099860429	2.059989478009603e-24	REACT:R-HSA-162582	Signal Transduction	2.9	inferior parietal lobule
FFAR4	133	123	457	1774	3.5852427914888048	2.4779469929616847e-26	4.543762099860429	2.059989478009603e-24	REACT:R-HSA-162582	Signal Transduction	4.4	inferior temporal gyrus
FFAR4	133	123	457	1774	3.5852427914888048	2.4779469929616847e-26	4.543762099860429	2.059989478009603e-24	REACT:R-HSA-162582	Signal Transduction	2.8	intraparietal deep sulcus
FFAR4	133	123	457	1774	3.5852427914888048	2.4779469929616847e-26	4.543762099860429	2.059989478009603e-24	REACT:R-HSA-162582	Signal Transduction	2.4	Kolliker-Fuse nucleus
FFAR4	133	123	457	1774	3.5852427914888048	2.4779469929616847e-26	4.543762099860429	2.059989478009603e-24	REACT:R-HSA-162582	Signal Transduction	2.1	lateral amygdala
FFAR4	133	123	457	1774	3.5852427914888048	2.4779469929616847e-26	4.543762099860429	2.059989478009603e-24	REACT:R-HSA-162582	Signal Transduction	3.4	lateral funiculus (white matter)
FFAR4	133	123	457	1774	3.5852427914888048	2.4779469929616847e-26	4.543762099860429	2.059989478009603e-24	REACT:R-HSA-162582	Signal Transduction	1.5	lateral geniculate body
FFAR4	133	123	457	1774	3.5852427914888048	2.4779469929616847e-26	4.543762099860429	2.059989478009603e-24	REACT:R-HSA-162582	Signal Transduction	3.3	lateral hypothalamic area
FFAR4	133	123	457	1774	3.5852427914888048	2.4779469929616847e-26	4.543762099860429	2.059989478009603e-24	REACT:R-HSA-162582	Signal Transduction	2.9	lateral lemniscal nuclei
FFAR4	133	123	457	1774	3.5852427914888048	2.4779469929616847e-26	4.543762099860429	2.059989478009603e-24	REACT:R-HSA-162582	Signal Transduction	2.8	lateral medullary reticular nucleus
FFAR4	133	123	457	1774	3.5852427914888048	2.4779469929616847e-26	4.543762099860429	2.059989478009603e-24	REACT:R-HSA-162582	Signal Transduction	3.3	lateral parabrachial nucleus
FFAR4	133	123	457	1774	3.5852427914888048	2.4779469929616847e-26	4.543762099860429	2.059989478009603e-24	REACT:R-HSA-162582	Signal Transduction	1.7	lateral thalamic nuclei
FFAR4	133	123	457	1774	3.5852427914888048	2.4779469929616847e-26	4.543762099860429	2.059989478009603e-24	REACT:R-HSA-162582	Signal Transduction	2.8	lateral vestibular nucleus
FFAR4	133	123	457	1774	3.5852427914888048	2.4779469929616847e-26	4.543762099860429	2.059989478009603e-24	REACT:R-HSA-162582	Signal Transduction	4.2	lingual gyrus
FFAR4	133	123	457	1774	3.5852427914888048	2.4779469929616847e-26	4.543762099860429	2.059989478009603e-24	REACT:R-HSA-162582	Signal Transduction	2.4	locus coeruleus
FFAR4	133	123	457	1774	3.5852427914888048	2.4779469929616847e-26	4.543762099860429	2.059989478009603e-24	REACT:R-HSA-162582	Signal Transduction	2.8	mammillary body
FFAR4	133	123	457	1774	3.5852427914888048	2.4779469929616847e-26	4.543762099860429	2.059989478009603e-24	REACT:R-HSA-162582	Signal Transduction	1.9	medial dorsal thalamic nucleus
FFAR4	133	123	457	1774	3.5852427914888048	2.4779469929616847e-26	4.543762099860429	2.059989478009603e-24	REACT:R-HSA-162582	Signal Transduction	1.8	medial geniculate body
FFAR4	133	123	457	1774	3.5852427914888048	2.4779469929616847e-26	4.543762099860429	2.059989478009603e-24	REACT:R-HSA-162582	Signal Transduction	2.9	medial olivary nucleus
FFAR4	133	123	457	1774	3.5852427914888048	2.4779469929616847e-26	4.543762099860429	2.059989478009603e-24	REACT:R-HSA-162582	Signal Transduction	2.9	medial parabrachial nucleus
FFAR4	133	123	457	1774	3.5852427914888048	2.4779469929616847e-26	4.543762099860429	2.059989478009603e-24	REACT:R-HSA-162582	Signal Transduction	2.9	medial periolivary nuclei
FFAR4	133	123	457	1774	3.5852427914888048	2.4779469929616847e-26	4.543762099860429	2.059989478009603e-24	REACT:R-HSA-162582	Signal Transduction	2.3	medial vestibular nucleus
FFAR4	133	123	457	1774	3.5852427914888048	2.4779469929616847e-26	4.543762099860429	2.059989478009603e-24	REACT:R-HSA-162582	Signal Transduction	2.9	median raphe nucleus
FFAR4	133	123	457	1774	3.5852427914888048	2.4779469929616847e-26	4.543762099860429	2.059989478009603e-24	REACT:R-HSA-162582	Signal Transduction	2.7	middle cingulate cortex
FFAR4	133	123	457	1774	3.5852427914888048	2.4779469929616847e-26	4.543762099860429	2.059989478009603e-24	REACT:R-HSA-162582	Signal Transduction	3.8	middle temporal gyrus
FFAR4	133	123	457	1774	3.5852427914888048	2.4779469929616847e-26	4.543762099860429	2.059989478009603e-24	REACT:R-HSA-162582	Signal Transduction	2.2	motor facial nucleus
FFAR4	133	123	457	1774	3.5852427914888048	2.4779469929616847e-26	4.543762099860429	2.059989478009603e-24	REACT:R-HSA-162582	Signal Transduction	2.9	motor hypoglossal nucleus
FFAR4	133	123	457	1774	3.5852427914888048	2.4779469929616847e-26	4.543762099860429	2.059989478009603e-24	REACT:R-HSA-162582	Signal Transduction	2.9	motor trigeminal nucleus
FFAR4	133	123	457	1774	3.5852427914888048	2.4779469929616847e-26	4.543762099860429	2.059989478009603e-24	REACT:R-HSA-162582	Signal Transduction	2.4	nuclei of the trapezoid body
FFAR4	133	123	457	1774	3.5852427914888048	2.4779469929616847e-26	4.543762099860429	2.059989478009603e-24	REACT:R-HSA-162582	Signal Transduction	3.0	nucleus accumbens
FFAR4	133	123	457	1774	3.5852427914888048	2.4779469929616847e-26	4.543762099860429	2.059989478009603e-24	REACT:R-HSA-162582	Signal Transduction	4.1	nucleus ambiguus
FFAR4	133	123	457	1774	3.5852427914888048	2.4779469929616847e-26	4.543762099860429	2.059989478009603e-24	REACT:R-HSA-162582	Signal Transduction	1.8	nucleus basalis of Meynert
FFAR4	133	123	457	1774	3.5852427914888048	2.4779469929616847e-26	4.543762099860429	2.059989478009603e-24	REACT:R-HSA-162582	Signal Transduction	2.2	nucleus cuneatus
FFAR4	133	123	457	1774	3.5852427914888048	2.4779469929616847e-26	4.543762099860429	2.059989478009603e-24	REACT:R-HSA-162582	Signal Transduction	2.4	nucleus gracilis
FFAR4	133	123	457	1774	3.5852427914888048	2.4779469929616847e-26	4.543762099860429	2.059989478009603e-24	REACT:R-HSA-162582	Signal Transduction	6.2	nucleus of the diagonal band
FFAR4	133	123	457	1774	3.5852427914888048	2.4779469929616847e-26	4.543762099860429	2.059989478009603e-24	REACT:R-HSA-162582	Signal Transduction	2.2	nucleus raphe magnus
FFAR4	133	123	457	1774	3.5852427914888048	2.4779469929616847e-26	4.543762099860429	2.059989478009603e-24	REACT:R-HSA-162582	Signal Transduction	3.1	nucleus raphe obscurus
FFAR4	133	123	457	1774	3.5852427914888048	2.4779469929616847e-26	4.543762099860429	2.059989478009603e-24	REACT:R-HSA-162582	Signal Transduction	2.9	nucleus raphe pallidus
FFAR4	133	123	457	1774	3.5852427914888048	2.4779469929616847e-26	4.543762099860429	2.059989478009603e-24	REACT:R-HSA-162582	Signal Transduction	3.0	nucleus reuniens
FFAR4	133	123	457	1774	3.5852427914888048	2.4779469929616847e-26	4.543762099860429	2.059989478009603e-24	REACT:R-HSA-162582	Signal Transduction	3.0	nucleus rhomboideus
FFAR4	133	123	457	1774	3.5852427914888048	2.4779469929616847e-26	4.543762099860429	2.059989478009603e-24	REACT:R-HSA-162582	Signal Transduction	3.6	nucleus tractus solitarii
FFAR4	133	123	457	1774	3.5852427914888048	2.4779469929616847e-26	4.543762099860429	2.059989478009603e-24	REACT:R-HSA-162582	Signal Transduction	2.3	occipital cortex
FFAR4	133	123	457	1774	3.5852427914888048	2.4779469929616847e-26	4.543762099860429	2.059989478009603e-24	REACT:R-HSA-162582	Signal Transduction	2.6	occipital cortex (white matter)
FFAR4	133	123	457	1774	3.5852427914888048	2.4779469929616847e-26	4.543762099860429	2.059989478009603e-24	REACT:R-HSA-162582	Signal Transduction	5.1	olfactory area
FFAR4	133	123	457	1774	3.5852427914888048	2.4779469929616847e-26	4.543762099860429	2.059989478009603e-24	REACT:R-HSA-162582	Signal Transduction	4.1	olfactory tubercle
FFAR4	133	123	457	1774	3.5852427914888048	2.4779469929616847e-26	4.543762099860429	2.059989478009603e-24	REACT:R-HSA-162582	Signal Transduction	2.6	orbitofrontal gyrus, anterior
FFAR4	133	123	457	1774	3.5852427914888048	2.4779469929616847e-26	4.543762099860429	2.059989478009603e-24	REACT:R-HSA-162582	Signal Transduction	2.8	paracentral lobule, anterior
FFAR4	133	123	457	1774	3.5852427914888048	2.4779469929616847e-26	4.543762099860429	2.059989478009603e-24	REACT:R-HSA-162582	Signal Transduction	2.4	paracentral lobule, posterior
FFAR4	133	123	457	1774	3.5852427914888048	2.4779469929616847e-26	4.543762099860429	2.059989478009603e-24	REACT:R-HSA-162582	Signal Transduction	3.0	parahippocampal cortex
FFAR4	133	123	457	1774	3.5852427914888048	2.4779469929616847e-26	4.543762099860429	2.059989478009603e-24	REACT:R-HSA-162582	Signal Transduction	3.0	parahippocampal cortex (white matter)
FFAR4	133	123	457	1774	3.5852427914888048	2.4779469929616847e-26	4.543762099860429	2.059989478009603e-24	REACT:R-HSA-162582	Signal Transduction	2.9	paramedian reticular nucleus
FFAR4	133	123	457	1774	3.5852427914888048	2.4779469929616847e-26	4.543762099860429	2.059989478009603e-24	REACT:R-HSA-162582	Signal Transduction	3.8	paraventricular nucleus
FFAR4	133	123	457	1774	3.5852427914888048	2.4779469929616847e-26	4.543762099860429	2.059989478009603e-24	REACT:R-HSA-162582	Signal Transduction	2.5	parietal operculum
FFAR4	133	123	457	1774	3.5852427914888048	2.4779469929616847e-26	4.543762099860429	2.059989478009603e-24	REACT:R-HSA-162582	Signal Transduction	3.3	parieto-insular cortex
FFAR4	133	123	457	1774	3.5852427914888048	2.4779469929616847e-26	4.543762099860429	2.059989478009603e-24	REACT:R-HSA-162582	Signal Transduction	3.0	parieto-occipital transitional area
FFAR4	133	123	457	1774	3.5852427914888048	2.4779469929616847e-26	4.543762099860429	2.059989478009603e-24	REACT:R-HSA-162582	Signal Transduction	3.3	parieto-temporal junction (white matter)
FFAR4	133	123	457	1774	3.5852427914888048	2.4779469929616847e-26	4.543762099860429	2.059989478009603e-24	REACT:R-HSA-162582	Signal Transduction	2.6	parvicellular reticular nuclei
FFAR4	133	123	457	1774	3.5852427914888048	2.4779469929616847e-26	4.543762099860429	2.059989478009603e-24	REACT:R-HSA-162582	Signal Transduction	2.5	parvicellular reticular nuclei, medullary
FFAR4	133	123	457	1774	3.5852427914888048	2.4779469929616847e-26	4.543762099860429	2.059989478009603e-24	REACT:R-HSA-162582	Signal Transduction	3.3	pedunculopontine tegmental nucleus
FFAR4	133	123	457	1774	3.5852427914888048	2.4779469929616847e-26	4.543762099860429	2.059989478009603e-24	REACT:R-HSA-162582	Signal Transduction	1.9	periaquaductal grey, anterior
FFAR4	133	123	457	1774	3.5852427914888048	2.4779469929616847e-26	4.543762099860429	2.059989478009603e-24	REACT:R-HSA-162582	Signal Transduction	3.4	periaquaductal grey, dorsal
FFAR4	133	123	457	1774	3.5852427914888048	2.4779469929616847e-26	4.543762099860429	2.059989478009603e-24	REACT:R-HSA-162582	Signal Transduction	4.4	periaquaductal grey, lateral
FFAR4	133	123	457	1774	3.5852427914888048	2.4779469929616847e-26	4.543762099860429	2.059989478009603e-24	REACT:R-HSA-162582	Signal Transduction	5.0	perirhinal gyrus
FFAR4	133	123	457	1774	3.5852427914888048	2.4779469929616847e-26	4.543762099860429	2.059989478009603e-24	REACT:R-HSA-162582	Signal Transduction	2.7	peritrigeminal nucleus
FFAR4	133	123	457	1774	3.5852427914888048	2.4779469929616847e-26	4.543762099860429	2.059989478009603e-24	REACT:R-HSA-162582	Signal Transduction	3.6	piriform cortex
FFAR4	133	123	457	1774	3.5852427914888048	2.4779469929616847e-26	4.543762099860429	2.059989478009603e-24	REACT:R-HSA-162582	Signal Transduction	2.5	pontine nuclei
FFAR4	133	123	457	1774	3.5852427914888048	2.4779469929616847e-26	4.543762099860429	2.059989478009603e-24	REACT:R-HSA-162582	Signal Transduction	3.3	pontine raphe nucleus
FFAR4	133	123	457	1774	3.5852427914888048	2.4779469929616847e-26	4.543762099860429	2.059989478009603e-24	REACT:R-HSA-162582	Signal Transduction	1.4	postcentral gyrus
FFAR4	133	123	457	1774	3.5852427914888048	2.4779469929616847e-26	4.543762099860429	2.059989478009603e-24	REACT:R-HSA-162582	Signal Transduction	2.8	postcentral gyrus, dorsal
FFAR4	133	123	457	1774	3.5852427914888048	2.4779469929616847e-26	4.543762099860429	2.059989478009603e-24	REACT:R-HSA-162582	Signal Transduction	3.0	postcentral gyrus, middle
FFAR4	133	123	457	1774	3.5852427914888048	2.4779469929616847e-26	4.543762099860429	2.059989478009603e-24	REACT:R-HSA-162582	Signal Transduction	2.6	postcentral gyrus, ventral
FFAR4	133	123	457	1774	3.5852427914888048	2.4779469929616847e-26	4.543762099860429	2.059989478009603e-24	REACT:R-HSA-162582	Signal Transduction	1.6	posterior cingulate cortex
FFAR4	133	123	457	1774	3.5852427914888048	2.4779469929616847e-26	4.543762099860429	2.059989478009603e-24	REACT:R-HSA-162582	Signal Transduction	2.2	posterior cingulate cortex, dorsal
FFAR4	133	123	457	1774	3.5852427914888048	2.4779469929616847e-26	4.543762099860429	2.059989478009603e-24	REACT:R-HSA-162582	Signal Transduction	3.3	posterior cingulate cortex, ventral
FFAR4	133	123	457	1774	3.5852427914888048	2.4779469929616847e-26	4.543762099860429	2.059989478009603e-24	REACT:R-HSA-162582	Signal Transduction	4.0	posterior insular cortex
FFAR4	133	123	457	1774	3.5852427914888048	2.4779469929616847e-26	4.543762099860429	2.059989478009603e-24	REACT:R-HSA-162582	Signal Transduction	1.1	posterior thalamic nucleus
FFAR4	133	123	457	1774	3.5852427914888048	2.4779469929616847e-26	4.543762099860429	2.059989478009603e-24	REACT:R-HSA-162582	Signal Transduction	3.2	posteroventral cochlear nucleus
FFAR4	133	123	457	1774	3.5852427914888048	2.4779469929616847e-26	4.543762099860429	2.059989478009603e-24	REACT:R-HSA-162582	Signal Transduction	2.0	precentral gyrus
FFAR4	133	123	457	1774	3.5852427914888048	2.4779469929616847e-26	4.543762099860429	2.059989478009603e-24	REACT:R-HSA-162582	Signal Transduction	2.3	precentral gyrus, dorsal
FFAR4	133	123	457	1774	3.5852427914888048	2.4779469929616847e-26	4.543762099860429	2.059989478009603e-24	REACT:R-HSA-162582	Signal Transduction	2.9	precentral gyrus, middle
FFAR4	133	123	457	1774	3.5852427914888048	2.4779469929616847e-26	4.543762099860429	2.059989478009603e-24	REACT:R-HSA-162582	Signal Transduction	2.4	precentral gyrus, ventral
FFAR4	133	123	457	1774	3.5852427914888048	2.4779469929616847e-26	4.543762099860429	2.059989478009603e-24	REACT:R-HSA-162582	Signal Transduction	2.6	precuneus
FFAR4	133	123	457	1774	3.5852427914888048	2.4779469929616847e-26	4.543762099860429	2.059989478009603e-24	REACT:R-HSA-162582	Signal Transduction	2.8	premotor cortex, dorsal
FFAR4	133	123	457	1774	3.5852427914888048	2.4779469929616847e-26	4.543762099860429	2.059989478009603e-24	REACT:R-HSA-162582	Signal Transduction	3.0	premotor cortex, ventral
FFAR4	133	123	457	1774	3.5852427914888048	2.4779469929616847e-26	4.543762099860429	2.059989478009603e-24	REACT:R-HSA-162582	Signal Transduction	4.2	preoptic area
FFAR4	133	123	457	1774	3.5852427914888048	2.4779469929616847e-26	4.543762099860429	2.059989478009603e-24	REACT:R-HSA-162582	Signal Transduction	3.4	prepositus hypoglossal nucleus
FFAR4	133	123	457	1774	3.5852427914888048	2.4779469929616847e-26	4.543762099860429	2.059989478009603e-24	REACT:R-HSA-162582	Signal Transduction	2.6	pretectal area
FFAR4	133	123	457	1774	3.5852427914888048	2.4779469929616847e-26	4.543762099860429	2.059989478009603e-24	REACT:R-HSA-162582	Signal Transduction	2.8	principal sensory trigeminal nucleus
FFAR4	133	123	457	1774	3.5852427914888048	2.4779469929616847e-26	4.543762099860429	2.059989478009603e-24	REACT:R-HSA-162582	Signal Transduction	1.6	pulvinar
FFAR4	133	123	457	1774	3.5852427914888048	2.4779469929616847e-26	4.543762099860429	2.059989478009603e-24	REACT:R-HSA-162582	Signal Transduction	2.2	putamen
FFAR4	133	123	457	1774	3.5852427914888048	2.4779469929616847e-26	4.543762099860429	2.059989478009603e-24	REACT:R-HSA-162582	Signal Transduction	1.8	red nucleus
FFAR4	133	123	457	1774	3.5852427914888048	2.4779469929616847e-26	4.543762099860429	2.059989478009603e-24	REACT:R-HSA-162582	Signal Transduction	2.2	reticular pontine nucleus, caudal
FFAR4	133	123	457	1774	3.5852427914888048	2.4779469929616847e-26	4.543762099860429	2.059989478009603e-24	REACT:R-HSA-162582	Signal Transduction	2.6	reticular pontine nucleus, oral
FFAR4	133	123	457	1774	3.5852427914888048	2.4779469929616847e-26	4.543762099860429	2.059989478009603e-24	REACT:R-HSA-162582	Signal Transduction	2.0	reticulotegmental nucleus
FFAR4	133	123	457	1774	3.5852427914888048	2.4779469929616847e-26	4.543762099860429	2.059989478009603e-24	REACT:R-HSA-162582	Signal Transduction	2.8	retrosplenial cortex
FFAR4	133	123	457	1774	3.5852427914888048	2.4779469929616847e-26	4.543762099860429	2.059989478009603e-24	REACT:R-HSA-162582	Signal Transduction	5.4	septal nuclei
FFAR4	133	123	457	1774	3.5852427914888048	2.4779469929616847e-26	4.543762099860429	2.059989478009603e-24	REACT:R-HSA-162582	Signal Transduction	1.9	somatomor cortex, precentral gyrus (white matter)
FFAR4	133	123	457	1774	3.5852427914888048	2.4779469929616847e-26	4.543762099860429	2.059989478009603e-24	REACT:R-HSA-162582	Signal Transduction	2.0	somatosensory cortex, postcentral gyrus, ventral (white matter)
FFAR4	133	123	457	1774	3.5852427914888048	2.4779469929616847e-26	4.543762099860429	2.059989478009603e-24	REACT:R-HSA-162582	Signal Transduction	2.3	spinal trigeminal nucleus, caudal
FFAR4	133	123	457	1774	3.5852427914888048	2.4779469929616847e-26	4.543762099860429	2.059989478009603e-24	REACT:R-HSA-162582	Signal Transduction	2.4	spinal trigeminal nucleus, interpolar
FFAR4	133	123	457	1774	3.5852427914888048	2.4779469929616847e-26	4.543762099860429	2.059989478009603e-24	REACT:R-HSA-162582	Signal Transduction	3.2	spinal trigeminal nucleus, oral
FFAR4	133	123	457	1774	3.5852427914888048	2.4779469929616847e-26	4.543762099860429	2.059989478009603e-24	REACT:R-HSA-162582	Signal Transduction	2.3	spinal vestibular nucleus
FFAR4	133	123	457	1774	3.5852427914888048	2.4779469929616847e-26	4.543762099860429	2.059989478009603e-24	REACT:R-HSA-162582	Signal Transduction	5.4	stria terminalis, bed nucleus
FFAR4	133	123	457	1774	3.5852427914888048	2.4779469929616847e-26	4.543762099860429	2.059989478009603e-24	REACT:R-HSA-162582	Signal Transduction	3.5	subcentral gyrus, S2
FFAR4	133	123	457	1774	3.5852427914888048	2.4779469929616847e-26	4.543762099860429	2.059989478009603e-24	REACT:R-HSA-162582	Signal Transduction	2.9	subcoeruleus area
FFAR4	133	123	457	1774	3.5852427914888048	2.4779469929616847e-26	4.543762099860429	2.059989478009603e-24	REACT:R-HSA-162582	Signal Transduction	3.0	subiculum
FFAR4	133	123	457	1774	3.5852427914888048	2.4779469929616847e-26	4.543762099860429	2.059989478009603e-24	REACT:R-HSA-162582	Signal Transduction	1.7	substantia nigra
FFAR4	133	123	457	1774	3.5852427914888048	2.4779469929616847e-26	4.543762099860429	2.059989478009603e-24	REACT:R-HSA-162582	Signal Transduction	2.5	subthalamic nucleus
FFAR4	133	123	457	1774	3.5852427914888048	2.4779469929616847e-26	4.543762099860429	2.059989478009603e-24	REACT:R-HSA-162582	Signal Transduction	2.3	superior colliculus
FFAR4	133	123	457	1774	3.5852427914888048	2.4779469929616847e-26	4.543762099860429	2.059989478009603e-24	REACT:R-HSA-162582	Signal Transduction	2.6	superior olive
FFAR4	133	123	457	1774	3.5852427914888048	2.4779469929616847e-26	4.543762099860429	2.059989478009603e-24	REACT:R-HSA-162582	Signal Transduction	2.9	superior parietal lobule
FFAR4	133	123	457	1774	3.5852427914888048	2.4779469929616847e-26	4.543762099860429	2.059989478009603e-24	REACT:R-HSA-162582	Signal Transduction	4.1	superior temporal gyrus
FFAR4	133	123	457	1774	3.5852427914888048	2.4779469929616847e-26	4.543762099860429	2.059989478009603e-24	REACT:R-HSA-162582	Signal Transduction	3.2	superior vestibular nucleus
FFAR4	133	123	457	1774	3.5852427914888048	2.4779469929616847e-26	4.543762099860429	2.059989478009603e-24	REACT:R-HSA-162582	Signal Transduction	2.4	supplementary motor cortex
FFAR4	133	123	457	1774	3.5852427914888048	2.4779469929616847e-26	4.543762099860429	2.059989478009603e-24	REACT:R-HSA-162582	Signal Transduction	4.3	supramarginal gyrus
FFAR4	133	123	457	1774	3.5852427914888048	2.4779469929616847e-26	4.543762099860429	2.059989478009603e-24	REACT:R-HSA-162582	Signal Transduction	3.2	supraoptic nucleus
FFAR4	133	123	457	1774	3.5852427914888048	2.4779469929616847e-26	4.543762099860429	2.059989478009603e-24	REACT:R-HSA-162582	Signal Transduction	4.1	temporal pole
FFAR4	133	123	457	1774	3.5852427914888048	2.4779469929616847e-26	4.543762099860429	2.059989478009603e-24	REACT:R-HSA-162582	Signal Transduction	3.6	temporal white matter
FFAR4	133	123	457	1774	3.5852427914888048	2.4779469929616847e-26	4.543762099860429	2.059989478009603e-24	REACT:R-HSA-162582	Signal Transduction	3.8	temporo-insular cortex, parainsular gyrus
FFAR4	133	123	457	1774	3.5852427914888048	2.4779469929616847e-26	4.543762099860429	2.059989478009603e-24	REACT:R-HSA-162582	Signal Transduction	4.0	temporo-occipital transitional zone
FFAR4	133	123	457	1774	3.5852427914888048	2.4779469929616847e-26	4.543762099860429	2.059989478009603e-24	REACT:R-HSA-162582	Signal Transduction	3.8	transversal temporal gyrus, anterior
FFAR4	133	123	457	1774	3.5852427914888048	2.4779469929616847e-26	4.543762099860429	2.059989478009603e-24	REACT:R-HSA-162582	Signal Transduction	3.4	transversal temporal gyrus, posterior
FFAR4	133	123	457	1774	3.5852427914888048	2.4779469929616847e-26	4.543762099860429	2.059989478009603e-24	REACT:R-HSA-162582	Signal Transduction	2.7	ventral medullary reticular nucleus
FFAR4	133	123	457	1774	3.5852427914888048	2.4779469929616847e-26	4.543762099860429	2.059989478009603e-24	REACT:R-HSA-162582	Signal Transduction	2.7	ventral periolivary nuclei
FFAR4	133	123	457	1774	3.5852427914888048	2.4779469929616847e-26	4.543762099860429	2.059989478009603e-24	REACT:R-HSA-162582	Signal Transduction	1.6	ventral posterolateral thalamic nucleus
FFAR4	133	123	457	1774	3.5852427914888048	2.4779469929616847e-26	4.543762099860429	2.059989478009603e-24	REACT:R-HSA-162582	Signal Transduction	2.1	ventral posteromedial thalamic nucleus
FFAR4	133	123	457	1774	3.5852427914888048	2.4779469929616847e-26	4.543762099860429	2.059989478009603e-24	REACT:R-HSA-162582	Signal Transduction	2.8	ventral tegmental area
FFAR4	133	123	457	1774	3.5852427914888048	2.4779469929616847e-26	4.543762099860429	2.059989478009603e-24	REACT:R-HSA-162582	Signal Transduction	2.0	ventral thalamic nuclei
FFAR4	133	123	457	1774	3.5852427914888048	2.4779469929616847e-26	4.543762099860429	2.059989478009603e-24	REACT:R-HSA-162582	Signal Transduction	2.9	ventrolateral medulla, A1-C1 cell groups
FFAR4	133	123	457	1774	3.5852427914888048	2.4779469929616847e-26	4.543762099860429	2.059989478009603e-24	REACT:R-HSA-162582	Signal Transduction	2.3	ventrolateral tegmental area, A5 NE cell group
FFAR4	133	123	457	1774	3.5852427914888048	2.4779469929616847e-26	4.543762099860429	2.059989478009603e-24	REACT:R-HSA-162582	Signal Transduction	11.2	ventromedial nucleus
FFAR4	133	123	457	1774	3.5852427914888048	2.4779469929616847e-26	4.543762099860429	2.059989478009603e-24	REACT:R-HSA-162582	Signal Transduction	3.8	vermis
FFAR4	133	123	457	1774	3.5852427914888048	2.4779469929616847e-26	4.543762099860429	2.059989478009603e-24	REACT:R-HSA-162582	Signal Transduction	2.3	zona incerta
FFAR4	133	123	457	1774	3.5852427914888048	2.4779469929616847e-26	4.543762099860429	2.059989478009603e-24	REACT:R-HSA-381771	"Synthesis secretion and inactivation of Glucagon-like Peptide-1 (GLP-1)"	1.9	amygdala
FFAR4	133	123	457	1774	3.5852427914888048	2.4779469929616847e-26	4.543762099860429	2.059989478009603e-24	REACT:R-HSA-381771	"Synthesis secretion and inactivation of Glucagon-like Peptide-1 (GLP-1)"	3.3	angular gyrus
FFAR4	133	123	457	1774	3.5852427914888048	2.4779469929616847e-26	4.543762099860429	2.059989478009603e-24	REACT:R-HSA-381771	"Synthesis secretion and inactivation of Glucagon-like Peptide-1 (GLP-1)"	3.3	angular gyrus (white matter)
FFAR4	133	123	457	1774	3.5852427914888048	2.4779469929616847e-26	4.543762099860429	2.059989478009603e-24	REACT:R-HSA-381771	"Synthesis secretion and inactivation of Glucagon-like Peptide-1 (GLP-1)"	2.9	anterior cingulate cortex, supragenual-dorsal
FFAR4	133	123	457	1774	3.5852427914888048	2.4779469929616847e-26	4.543762099860429	2.059989478009603e-24	REACT:R-HSA-381771	"Synthesis secretion and inactivation of Glucagon-like Peptide-1 (GLP-1)"	2.6	anterior cingulate cortex, supragenual-ventral
FFAR4	133	123	457	1774	3.5852427914888048	2.4779469929616847e-26	4.543762099860429	2.059989478009603e-24	REACT:R-HSA-381771	"Synthesis secretion and inactivation of Glucagon-like Peptide-1 (GLP-1)"	3.3	anterior cochlear nucleus, ventral
FFAR4	133	123	457	1774	3.5852427914888048	2.4779469929616847e-26	4.543762099860429	2.059989478009603e-24	REACT:R-HSA-381771	"Synthesis secretion and inactivation of Glucagon-like Peptide-1 (GLP-1)"	3.4	anterior funiculus (white matter)
FFAR4	133	123	457	1774	3.5852427914888048	2.4779469929616847e-26	4.543762099860429	2.059989478009603e-24	REACT:R-HSA-381771	"Synthesis secretion and inactivation of Glucagon-like Peptide-1 (GLP-1)"	4.2	anterior insular cortex, dorsal
FFAR4	133	123	457	1774	3.5852427914888048	2.4779469929616847e-26	4.543762099860429	2.059989478009603e-24	REACT:R-HSA-381771	"Synthesis secretion and inactivation of Glucagon-like Peptide-1 (GLP-1)"	4.9	anterior insular cortex, ventral
FFAR4	133	123	457	1774	3.5852427914888048	2.4779469929616847e-26	4.543762099860429	2.059989478009603e-24	REACT:R-HSA-381771	"Synthesis secretion and inactivation of Glucagon-like Peptide-1 (GLP-1)"	1.6	anterior thalamic nucleus, ventral
FFAR4	133	123	457	1774	3.5852427914888048	2.4779469929616847e-26	4.543762099860429	2.059989478009603e-24	REACT:R-HSA-381771	"Synthesis secretion and inactivation of Glucagon-like Peptide-1 (GLP-1)"	6.7	arcuate nucleus
FFAR4	133	123	457	1774	3.5852427914888048	2.4779469929616847e-26	4.543762099860429	2.059989478009603e-24	REACT:R-HSA-381771	"Synthesis secretion and inactivation of Glucagon-like Peptide-1 (GLP-1)"	2.4	area parastriata, inferior
FFAR4	133	123	457	1774	3.5852427914888048	2.4779469929616847e-26	4.543762099860429	2.059989478009603e-24	REACT:R-HSA-381771	"Synthesis secretion and inactivation of Glucagon-like Peptide-1 (GLP-1)"	2.8	area parastriata, parietal
FFAR4	133	123	457	1774	3.5852427914888048	2.4779469929616847e-26	4.543762099860429	2.059989478009603e-24	REACT:R-HSA-381771	"Synthesis secretion and inactivation of Glucagon-like Peptide-1 (GLP-1)"	1.8	area parastriata, superior
FFAR4	133	123	457	1774	3.5852427914888048	2.4779469929616847e-26	4.543762099860429	2.059989478009603e-24	REACT:R-HSA-381771	"Synthesis secretion and inactivation of Glucagon-like Peptide-1 (GLP-1)"	3.2	area parastriata, temporal
FFAR4	133	123	457	1774	3.5852427914888048	2.4779469929616847e-26	4.543762099860429	2.059989478009603e-24	REACT:R-HSA-381771	"Synthesis secretion and inactivation of Glucagon-like Peptide-1 (GLP-1)"	2.6	area postrema
FFAR4	133	123	457	1774	3.5852427914888048	2.4779469929616847e-26	4.543762099860429	2.059989478009603e-24	REACT:R-HSA-381771	"Synthesis secretion and inactivation of Glucagon-like Peptide-1 (GLP-1)"	2.8	area striata
FFAR4	133	123	457	1774	3.5852427914888048	2.4779469929616847e-26	4.543762099860429	2.059989478009603e-24	REACT:R-HSA-381771	"Synthesis secretion and inactivation of Glucagon-like Peptide-1 (GLP-1)"	3.0	area striata (white matter)
FFAR4	133	123	457	1774	3.5852427914888048	2.4779469929616847e-26	4.543762099860429	2.059989478009603e-24	REACT:R-HSA-381771	"Synthesis secretion and inactivation of Glucagon-like Peptide-1 (GLP-1)"	2.4	basal amygdala
FFAR4	133	123	457	1774	3.5852427914888048	2.4779469929616847e-26	4.543762099860429	2.059989478009603e-24	REACT:R-HSA-381771	"Synthesis secretion and inactivation of Glucagon-like Peptide-1 (GLP-1)"	2.2	caudate nucleus
FFAR4	133	123	457	1774	3.5852427914888048	2.4779469929616847e-26	4.543762099860429	2.059989478009603e-24	REACT:R-HSA-381771	"Synthesis secretion and inactivation of Glucagon-like Peptide-1 (GLP-1)"	2.2	central amygdala
FFAR4	133	123	457	1774	3.5852427914888048	2.4779469929616847e-26	4.543762099860429	2.059989478009603e-24	REACT:R-HSA-381771	"Synthesis secretion and inactivation of Glucagon-like Peptide-1 (GLP-1)"	2.7	centromedial thalamic nucleus
FFAR4	133	123	457	1774	3.5852427914888048	2.4779469929616847e-26	4.543762099860429	2.059989478009603e-24	REACT:R-HSA-381771	"Synthesis secretion and inactivation of Glucagon-like Peptide-1 (GLP-1)"	3.8	cerebellar cortex
FFAR4	133	123	457	1774	3.5852427914888048	2.4779469929616847e-26	4.543762099860429	2.059989478009603e-24	REACT:R-HSA-381771	"Synthesis secretion and inactivation of Glucagon-like Peptide-1 (GLP-1)"	2.3	cerebellar nuclei
FFAR4	133	123	457	1774	3.5852427914888048	2.4779469929616847e-26	4.543762099860429	2.059989478009603e-24	REACT:R-HSA-381771	"Synthesis secretion and inactivation of Glucagon-like Peptide-1 (GLP-1)"	2.9	cerebellar white matter
FFAR4	133	123	457	1774	3.5852427914888048	2.4779469929616847e-26	4.543762099860429	2.059989478009603e-24	REACT:R-HSA-381771	"Synthesis secretion and inactivation of Glucagon-like Peptide-1 (GLP-1)"	2.9	cervical spinal cord, central gray
FFAR4	133	123	457	1774	3.5852427914888048	2.4779469929616847e-26	4.543762099860429	2.059989478009603e-24	REACT:R-HSA-381771	"Synthesis secretion and inactivation of Glucagon-like Peptide-1 (GLP-1)"	2.3	cervical spinal cord, dorsal horn
FFAR4	133	123	457	1774	3.5852427914888048	2.4779469929616847e-26	4.543762099860429	2.059989478009603e-24	REACT:R-HSA-381771	"Synthesis secretion and inactivation of Glucagon-like Peptide-1 (GLP-1)"	1.7	cervical spinal cord, ventral horn
FFAR4	133	123	457	1774	3.5852427914888048	2.4779469929616847e-26	4.543762099860429	2.059989478009603e-24	REACT:R-HSA-381771	"Synthesis secretion and inactivation of Glucagon-like Peptide-1 (GLP-1)"	1.6	choroid plexus
FFAR4	133	123	457	1774	3.5852427914888048	2.4779469929616847e-26	4.543762099860429	2.059989478009603e-24	REACT:R-HSA-381771	"Synthesis secretion and inactivation of Glucagon-like Peptide-1 (GLP-1)"	2.6	claustrum
FFAR4	133	123	457	1774	3.5852427914888048	2.4779469929616847e-26	4.543762099860429	2.059989478009603e-24	REACT:R-HSA-381771	"Synthesis secretion and inactivation of Glucagon-like Peptide-1 (GLP-1)"	3.4	corpus callosum, genu (white matter)
FFAR4	133	123	457	1774	3.5852427914888048	2.4779469929616847e-26	4.543762099860429	2.059989478009603e-24	REACT:R-HSA-381771	"Synthesis secretion and inactivation of Glucagon-like Peptide-1 (GLP-1)"	3.6	corpus callosum, splenium (white matter)
FFAR4	133	123	457	1774	3.5852427914888048	2.4779469929616847e-26	4.543762099860429	2.059989478009603e-24	REACT:R-HSA-381771	"Synthesis secretion and inactivation of Glucagon-like Peptide-1 (GLP-1)"	3.2	corticomedial amygdala
FFAR4	133	123	457	1774	3.5852427914888048	2.4779469929616847e-26	4.543762099860429	2.059989478009603e-24	REACT:R-HSA-381771	"Synthesis secretion and inactivation of Glucagon-like Peptide-1 (GLP-1)"	2.4	cuneiform nucleus
FFAR4	133	123	457	1774	3.5852427914888048	2.4779469929616847e-26	4.543762099860429	2.059989478009603e-24	REACT:R-HSA-381771	"Synthesis secretion and inactivation of Glucagon-like Peptide-1 (GLP-1)"	2.7	dentate gyrus
FFAR4	133	123	457	1774	3.5852427914888048	2.4779469929616847e-26	4.543762099860429	2.059989478009603e-24	REACT:R-HSA-381771	"Synthesis secretion and inactivation of Glucagon-like Peptide-1 (GLP-1)"	2.5	dorsal cochlear nucleus
FFAR4	133	123	457	1774	3.5852427914888048	2.4779469929616847e-26	4.543762099860429	2.059989478009603e-24	REACT:R-HSA-381771	"Synthesis secretion and inactivation of Glucagon-like Peptide-1 (GLP-1)"	2.9	dorsal funiculus (white matter)
FFAR4	133	123	457	1774	3.5852427914888048	2.4779469929616847e-26	4.543762099860429	2.059989478009603e-24	REACT:R-HSA-381771	"Synthesis secretion and inactivation of Glucagon-like Peptide-1 (GLP-1)"	3.2	dorsal medullary reticular nucleus
FFAR4	133	123	457	1774	3.5852427914888048	2.4779469929616847e-26	4.543762099860429	2.059989478009603e-24	REACT:R-HSA-381771	"Synthesis secretion and inactivation of Glucagon-like Peptide-1 (GLP-1)"	2.5	dorsal motor vagal complex
FFAR4	133	123	457	1774	3.5852427914888048	2.4779469929616847e-26	4.543762099860429	2.059989478009603e-24	REACT:R-HSA-381771	"Synthesis secretion and inactivation of Glucagon-like Peptide-1 (GLP-1)"	3.1	dorsal raphe nucleus
FFAR4	133	123	457	1774	3.5852427914888048	2.4779469929616847e-26	4.543762099860429	2.059989478009603e-24	REACT:R-HSA-381771	"Synthesis secretion and inactivation of Glucagon-like Peptide-1 (GLP-1)"	2.4	dorsal tegmental nucleus
FFAR4	133	123	457	1774	3.5852427914888048	2.4779469929616847e-26	4.543762099860429	2.059989478009603e-24	REACT:R-HSA-381771	"Synthesis secretion and inactivation of Glucagon-like Peptide-1 (GLP-1)"	3.3	dorsolateral tegmental area
FFAR4	133	123	457	1774	3.5852427914888048	2.4779469929616847e-26	4.543762099860429	2.059989478009603e-24	REACT:R-HSA-381771	"Synthesis secretion and inactivation of Glucagon-like Peptide-1 (GLP-1)"	5.1	dorsomedial nucleus
FFAR4	133	123	457	1774	3.5852427914888048	2.4779469929616847e-26	4.543762099860429	2.059989478009603e-24	REACT:R-HSA-381771	"Synthesis secretion and inactivation of Glucagon-like Peptide-1 (GLP-1)"	2.9	entorhinal gyrus
FFAR4	133	123	457	1774	3.5852427914888048	2.4779469929616847e-26	4.543762099860429	2.059989478009603e-24	REACT:R-HSA-381771	"Synthesis secretion and inactivation of Glucagon-like Peptide-1 (GLP-1)"	4.1	flocculonodular lobe
FFAR4	133	123	457	1774	3.5852427914888048	2.4779469929616847e-26	4.543762099860429	2.059989478009603e-24	REACT:R-HSA-381771	"Synthesis secretion and inactivation of Glucagon-like Peptide-1 (GLP-1)"	2.9	frontal eye field
FFAR4	133	123	457	1774	3.5852427914888048	2.4779469929616847e-26	4.543762099860429	2.059989478009603e-24	REACT:R-HSA-381771	"Synthesis secretion and inactivation of Glucagon-like Peptide-1 (GLP-1)"	4.0	frontal operculum
FFAR4	133	123	457	1774	3.5852427914888048	2.4779469929616847e-26	4.543762099860429	2.059989478009603e-24	REACT:R-HSA-381771	"Synthesis secretion and inactivation of Glucagon-like Peptide-1 (GLP-1)"	3.8	fusiform gyrus
FFAR4	133	123	457	1774	3.5852427914888048	2.4779469929616847e-26	4.543762099860429	2.059989478009603e-24	REACT:R-HSA-381771	"Synthesis secretion and inactivation of Glucagon-like Peptide-1 (GLP-1)"	2.4	gigantocellular reticular nuclei, medullary
FFAR4	133	123	457	1774	3.5852427914888048	2.4779469929616847e-26	4.543762099860429	2.059989478009603e-24	REACT:R-HSA-381771	"Synthesis secretion and inactivation of Glucagon-like Peptide-1 (GLP-1)"	2.5	gigantocellular reticular nuclei, pars
FFAR4	133	123	457	1774	3.5852427914888048	2.4779469929616847e-26	4.543762099860429	2.059989478009603e-24	REACT:R-HSA-381771	"Synthesis secretion and inactivation of Glucagon-like Peptide-1 (GLP-1)"	2.3	globus pallidus, externus
FFAR4	133	123	457	1774	3.5852427914888048	2.4779469929616847e-26	4.543762099860429	2.059989478009603e-24	REACT:R-HSA-381771	"Synthesis secretion and inactivation of Glucagon-like Peptide-1 (GLP-1)"	2.5	globus pallidus, internus
FFAR4	133	123	457	1774	3.5852427914888048	2.4779469929616847e-26	4.543762099860429	2.059989478009603e-24	REACT:R-HSA-381771	"Synthesis secretion and inactivation of Glucagon-like Peptide-1 (GLP-1)"	2.7	habenula
FFAR4	133	123	457	1774	3.5852427914888048	2.4779469929616847e-26	4.543762099860429	2.059989478009603e-24	REACT:R-HSA-381771	"Synthesis secretion and inactivation of Glucagon-like Peptide-1 (GLP-1)"	2.5	hippocampus
FFAR4	133	123	457	1774	3.5852427914888048	2.4779469929616847e-26	4.543762099860429	2.059989478009603e-24	REACT:R-HSA-381771	"Synthesis secretion and inactivation of Glucagon-like Peptide-1 (GLP-1)"	3.4	hippocampus, CA1
FFAR4	133	123	457	1774	3.5852427914888048	2.4779469929616847e-26	4.543762099860429	2.059989478009603e-24	REACT:R-HSA-381771	"Synthesis secretion and inactivation of Glucagon-like Peptide-1 (GLP-1)"	2.8	hippocampus, CA2
FFAR4	133	123	457	1774	3.5852427914888048	2.4779469929616847e-26	4.543762099860429	2.059989478009603e-24	REACT:R-HSA-381771	"Synthesis secretion and inactivation of Glucagon-like Peptide-1 (GLP-1)"	2.5	hippocampus, CA3
FFAR4	133	123	457	1774	3.5852427914888048	2.4779469929616847e-26	4.543762099860429	2.059989478009603e-24	REACT:R-HSA-381771	"Synthesis secretion and inactivation of Glucagon-like Peptide-1 (GLP-1)"	2.9	inferior colliculus
FFAR4	133	123	457	1774	3.5852427914888048	2.4779469929616847e-26	4.543762099860429	2.059989478009603e-24	REACT:R-HSA-381771	"Synthesis secretion and inactivation of Glucagon-like Peptide-1 (GLP-1)"	3.0	inferior frontal gyrus, opercular
FFAR4	133	123	457	1774	3.5852427914888048	2.4779469929616847e-26	4.543762099860429	2.059989478009603e-24	REACT:R-HSA-381771	"Synthesis secretion and inactivation of Glucagon-like Peptide-1 (GLP-1)"	2.4	inferior olive
FFAR4	133	123	457	1774	3.5852427914888048	2.4779469929616847e-26	4.543762099860429	2.059989478009603e-24	REACT:R-HSA-381771	"Synthesis secretion and inactivation of Glucagon-like Peptide-1 (GLP-1)"	2.9	inferior parietal lobule
FFAR4	133	123	457	1774	3.5852427914888048	2.4779469929616847e-26	4.543762099860429	2.059989478009603e-24	REACT:R-HSA-381771	"Synthesis secretion and inactivation of Glucagon-like Peptide-1 (GLP-1)"	4.4	inferior temporal gyrus
FFAR4	133	123	457	1774	3.5852427914888048	2.4779469929616847e-26	4.543762099860429	2.059989478009603e-24	REACT:R-HSA-381771	"Synthesis secretion and inactivation of Glucagon-like Peptide-1 (GLP-1)"	2.8	intraparietal deep sulcus
FFAR4	133	123	457	1774	3.5852427914888048	2.4779469929616847e-26	4.543762099860429	2.059989478009603e-24	REACT:R-HSA-381771	"Synthesis secretion and inactivation of Glucagon-like Peptide-1 (GLP-1)"	2.4	Kolliker-Fuse nucleus
FFAR4	133	123	457	1774	3.5852427914888048	2.4779469929616847e-26	4.543762099860429	2.059989478009603e-24	REACT:R-HSA-381771	"Synthesis secretion and inactivation of Glucagon-like Peptide-1 (GLP-1)"	2.1	lateral amygdala
FFAR4	133	123	457	1774	3.5852427914888048	2.4779469929616847e-26	4.543762099860429	2.059989478009603e-24	REACT:R-HSA-381771	"Synthesis secretion and inactivation of Glucagon-like Peptide-1 (GLP-1)"	3.4	lateral funiculus (white matter)
FFAR4	133	123	457	1774	3.5852427914888048	2.4779469929616847e-26	4.543762099860429	2.059989478009603e-24	REACT:R-HSA-381771	"Synthesis secretion and inactivation of Glucagon-like Peptide-1 (GLP-1)"	1.5	lateral geniculate body
FFAR4	133	123	457	1774	3.5852427914888048	2.4779469929616847e-26	4.543762099860429	2.059989478009603e-24	REACT:R-HSA-381771	"Synthesis secretion and inactivation of Glucagon-like Peptide-1 (GLP-1)"	3.3	lateral hypothalamic area
FFAR4	133	123	457	1774	3.5852427914888048	2.4779469929616847e-26	4.543762099860429	2.059989478009603e-24	REACT:R-HSA-381771	"Synthesis secretion and inactivation of Glucagon-like Peptide-1 (GLP-1)"	2.9	lateral lemniscal nuclei
FFAR4	133	123	457	1774	3.5852427914888048	2.4779469929616847e-26	4.543762099860429	2.059989478009603e-24	REACT:R-HSA-381771	"Synthesis secretion and inactivation of Glucagon-like Peptide-1 (GLP-1)"	2.8	lateral medullary reticular nucleus
FFAR4	133	123	457	1774	3.5852427914888048	2.4779469929616847e-26	4.543762099860429	2.059989478009603e-24	REACT:R-HSA-381771	"Synthesis secretion and inactivation of Glucagon-like Peptide-1 (GLP-1)"	3.3	lateral parabrachial nucleus
FFAR4	133	123	457	1774	3.5852427914888048	2.4779469929616847e-26	4.543762099860429	2.059989478009603e-24	REACT:R-HSA-381771	"Synthesis secretion and inactivation of Glucagon-like Peptide-1 (GLP-1)"	1.7	lateral thalamic nuclei
FFAR4	133	123	457	1774	3.5852427914888048	2.4779469929616847e-26	4.543762099860429	2.059989478009603e-24	REACT:R-HSA-381771	"Synthesis secretion and inactivation of Glucagon-like Peptide-1 (GLP-1)"	2.8	lateral vestibular nucleus
FFAR4	133	123	457	1774	3.5852427914888048	2.4779469929616847e-26	4.543762099860429	2.059989478009603e-24	REACT:R-HSA-381771	"Synthesis secretion and inactivation of Glucagon-like Peptide-1 (GLP-1)"	4.2	lingual gyrus
FFAR4	133	123	457	1774	3.5852427914888048	2.4779469929616847e-26	4.543762099860429	2.059989478009603e-24	REACT:R-HSA-381771	"Synthesis secretion and inactivation of Glucagon-like Peptide-1 (GLP-1)"	2.4	locus coeruleus
FFAR4	133	123	457	1774	3.5852427914888048	2.4779469929616847e-26	4.543762099860429	2.059989478009603e-24	REACT:R-HSA-381771	"Synthesis secretion and inactivation of Glucagon-like Peptide-1 (GLP-1)"	2.8	mammillary body
FFAR4	133	123	457	1774	3.5852427914888048	2.4779469929616847e-26	4.543762099860429	2.059989478009603e-24	REACT:R-HSA-381771	"Synthesis secretion and inactivation of Glucagon-like Peptide-1 (GLP-1)"	1.9	medial dorsal thalamic nucleus
FFAR4	133	123	457	1774	3.5852427914888048	2.4779469929616847e-26	4.543762099860429	2.059989478009603e-24	REACT:R-HSA-381771	"Synthesis secretion and inactivation of Glucagon-like Peptide-1 (GLP-1)"	1.8	medial geniculate body
FFAR4	133	123	457	1774	3.5852427914888048	2.4779469929616847e-26	4.543762099860429	2.059989478009603e-24	REACT:R-HSA-381771	"Synthesis secretion and inactivation of Glucagon-like Peptide-1 (GLP-1)"	2.9	medial olivary nucleus
FFAR4	133	123	457	1774	3.5852427914888048	2.4779469929616847e-26	4.543762099860429	2.059989478009603e-24	REACT:R-HSA-381771	"Synthesis secretion and inactivation of Glucagon-like Peptide-1 (GLP-1)"	2.9	medial parabrachial nucleus
FFAR4	133	123	457	1774	3.5852427914888048	2.4779469929616847e-26	4.543762099860429	2.059989478009603e-24	REACT:R-HSA-381771	"Synthesis secretion and inactivation of Glucagon-like Peptide-1 (GLP-1)"	2.9	medial periolivary nuclei
FFAR4	133	123	457	1774	3.5852427914888048	2.4779469929616847e-26	4.543762099860429	2.059989478009603e-24	REACT:R-HSA-381771	"Synthesis secretion and inactivation of Glucagon-like Peptide-1 (GLP-1)"	2.3	medial vestibular nucleus
FFAR4	133	123	457	1774	3.5852427914888048	2.4779469929616847e-26	4.543762099860429	2.059989478009603e-24	REACT:R-HSA-381771	"Synthesis secretion and inactivation of Glucagon-like Peptide-1 (GLP-1)"	2.9	median raphe nucleus
FFAR4	133	123	457	1774	3.5852427914888048	2.4779469929616847e-26	4.543762099860429	2.059989478009603e-24	REACT:R-HSA-381771	"Synthesis secretion and inactivation of Glucagon-like Peptide-1 (GLP-1)"	2.7	middle cingulate cortex
FFAR4	133	123	457	1774	3.5852427914888048	2.4779469929616847e-26	4.543762099860429	2.059989478009603e-24	REACT:R-HSA-381771	"Synthesis secretion and inactivation of Glucagon-like Peptide-1 (GLP-1)"	3.8	middle temporal gyrus
FFAR4	133	123	457	1774	3.5852427914888048	2.4779469929616847e-26	4.543762099860429	2.059989478009603e-24	REACT:R-HSA-381771	"Synthesis secretion and inactivation of Glucagon-like Peptide-1 (GLP-1)"	2.2	motor facial nucleus
FFAR4	133	123	457	1774	3.5852427914888048	2.4779469929616847e-26	4.543762099860429	2.059989478009603e-24	REACT:R-HSA-381771	"Synthesis secretion and inactivation of Glucagon-like Peptide-1 (GLP-1)"	2.9	motor hypoglossal nucleus
FFAR4	133	123	457	1774	3.5852427914888048	2.4779469929616847e-26	4.543762099860429	2.059989478009603e-24	REACT:R-HSA-381771	"Synthesis secretion and inactivation of Glucagon-like Peptide-1 (GLP-1)"	2.9	motor trigeminal nucleus
FFAR4	133	123	457	1774	3.5852427914888048	2.4779469929616847e-26	4.543762099860429	2.059989478009603e-24	REACT:R-HSA-381771	"Synthesis secretion and inactivation of Glucagon-like Peptide-1 (GLP-1)"	2.4	nuclei of the trapezoid body
FFAR4	133	123	457	1774	3.5852427914888048	2.4779469929616847e-26	4.543762099860429	2.059989478009603e-24	REACT:R-HSA-381771	"Synthesis secretion and inactivation of Glucagon-like Peptide-1 (GLP-1)"	3.0	nucleus accumbens
FFAR4	133	123	457	1774	3.5852427914888048	2.4779469929616847e-26	4.543762099860429	2.059989478009603e-24	REACT:R-HSA-381771	"Synthesis secretion and inactivation of Glucagon-like Peptide-1 (GLP-1)"	4.1	nucleus ambiguus
FFAR4	133	123	457	1774	3.5852427914888048	2.4779469929616847e-26	4.543762099860429	2.059989478009603e-24	REACT:R-HSA-381771	"Synthesis secretion and inactivation of Glucagon-like Peptide-1 (GLP-1)"	1.8	nucleus basalis of Meynert
FFAR4	133	123	457	1774	3.5852427914888048	2.4779469929616847e-26	4.543762099860429	2.059989478009603e-24	REACT:R-HSA-381771	"Synthesis secretion and inactivation of Glucagon-like Peptide-1 (GLP-1)"	2.2	nucleus cuneatus
FFAR4	133	123	457	1774	3.5852427914888048	2.4779469929616847e-26	4.543762099860429	2.059989478009603e-24	REACT:R-HSA-381771	"Synthesis secretion and inactivation of Glucagon-like Peptide-1 (GLP-1)"	2.4	nucleus gracilis
FFAR4	133	123	457	1774	3.5852427914888048	2.4779469929616847e-26	4.543762099860429	2.059989478009603e-24	REACT:R-HSA-381771	"Synthesis secretion and inactivation of Glucagon-like Peptide-1 (GLP-1)"	6.2	nucleus of the diagonal band
FFAR4	133	123	457	1774	3.5852427914888048	2.4779469929616847e-26	4.543762099860429	2.059989478009603e-24	REACT:R-HSA-381771	"Synthesis secretion and inactivation of Glucagon-like Peptide-1 (GLP-1)"	2.2	nucleus raphe magnus
FFAR4	133	123	457	1774	3.5852427914888048	2.4779469929616847e-26	4.543762099860429	2.059989478009603e-24	REACT:R-HSA-381771	"Synthesis secretion and inactivation of Glucagon-like Peptide-1 (GLP-1)"	3.1	nucleus raphe obscurus
FFAR4	133	123	457	1774	3.5852427914888048	2.4779469929616847e-26	4.543762099860429	2.059989478009603e-24	REACT:R-HSA-381771	"Synthesis secretion and inactivation of Glucagon-like Peptide-1 (GLP-1)"	2.9	nucleus raphe pallidus
FFAR4	133	123	457	1774	3.5852427914888048	2.4779469929616847e-26	4.543762099860429	2.059989478009603e-24	REACT:R-HSA-381771	"Synthesis secretion and inactivation of Glucagon-like Peptide-1 (GLP-1)"	3.0	nucleus reuniens
FFAR4	133	123	457	1774	3.5852427914888048	2.4779469929616847e-26	4.543762099860429	2.059989478009603e-24	REACT:R-HSA-381771	"Synthesis secretion and inactivation of Glucagon-like Peptide-1 (GLP-1)"	3.0	nucleus rhomboideus
FFAR4	133	123	457	1774	3.5852427914888048	2.4779469929616847e-26	4.543762099860429	2.059989478009603e-24	REACT:R-HSA-381771	"Synthesis secretion and inactivation of Glucagon-like Peptide-1 (GLP-1)"	3.6	nucleus tractus solitarii
FFAR4	133	123	457	1774	3.5852427914888048	2.4779469929616847e-26	4.543762099860429	2.059989478009603e-24	REACT:R-HSA-381771	"Synthesis secretion and inactivation of Glucagon-like Peptide-1 (GLP-1)"	2.3	occipital cortex
FFAR4	133	123	457	1774	3.5852427914888048	2.4779469929616847e-26	4.543762099860429	2.059989478009603e-24	REACT:R-HSA-381771	"Synthesis secretion and inactivation of Glucagon-like Peptide-1 (GLP-1)"	2.6	occipital cortex (white matter)
FFAR4	133	123	457	1774	3.5852427914888048	2.4779469929616847e-26	4.543762099860429	2.059989478009603e-24	REACT:R-HSA-381771	"Synthesis secretion and inactivation of Glucagon-like Peptide-1 (GLP-1)"	5.1	olfactory area
FFAR4	133	123	457	1774	3.5852427914888048	2.4779469929616847e-26	4.543762099860429	2.059989478009603e-24	REACT:R-HSA-381771	"Synthesis secretion and inactivation of Glucagon-like Peptide-1 (GLP-1)"	4.1	olfactory tubercle
FFAR4	133	123	457	1774	3.5852427914888048	2.4779469929616847e-26	4.543762099860429	2.059989478009603e-24	REACT:R-HSA-381771	"Synthesis secretion and inactivation of Glucagon-like Peptide-1 (GLP-1)"	2.6	orbitofrontal gyrus, anterior
FFAR4	133	123	457	1774	3.5852427914888048	2.4779469929616847e-26	4.543762099860429	2.059989478009603e-24	REACT:R-HSA-381771	"Synthesis secretion and inactivation of Glucagon-like Peptide-1 (GLP-1)"	2.8	paracentral lobule, anterior
FFAR4	133	123	457	1774	3.5852427914888048	2.4779469929616847e-26	4.543762099860429	2.059989478009603e-24	REACT:R-HSA-381771	"Synthesis secretion and inactivation of Glucagon-like Peptide-1 (GLP-1)"	2.4	paracentral lobule, posterior
FFAR4	133	123	457	1774	3.5852427914888048	2.4779469929616847e-26	4.543762099860429	2.059989478009603e-24	REACT:R-HSA-381771	"Synthesis secretion and inactivation of Glucagon-like Peptide-1 (GLP-1)"	3.0	parahippocampal cortex
FFAR4	133	123	457	1774	3.5852427914888048	2.4779469929616847e-26	4.543762099860429	2.059989478009603e-24	REACT:R-HSA-381771	"Synthesis secretion and inactivation of Glucagon-like Peptide-1 (GLP-1)"	3.0	parahippocampal cortex (white matter)
FFAR4	133	123	457	1774	3.5852427914888048	2.4779469929616847e-26	4.543762099860429	2.059989478009603e-24	REACT:R-HSA-381771	"Synthesis secretion and inactivation of Glucagon-like Peptide-1 (GLP-1)"	2.9	paramedian reticular nucleus
FFAR4	133	123	457	1774	3.5852427914888048	2.4779469929616847e-26	4.543762099860429	2.059989478009603e-24	REACT:R-HSA-381771	"Synthesis secretion and inactivation of Glucagon-like Peptide-1 (GLP-1)"	3.8	paraventricular nucleus
FFAR4	133	123	457	1774	3.5852427914888048	2.4779469929616847e-26	4.543762099860429	2.059989478009603e-24	REACT:R-HSA-381771	"Synthesis secretion and inactivation of Glucagon-like Peptide-1 (GLP-1)"	2.5	parietal operculum
FFAR4	133	123	457	1774	3.5852427914888048	2.4779469929616847e-26	4.543762099860429	2.059989478009603e-24	REACT:R-HSA-381771	"Synthesis secretion and inactivation of Glucagon-like Peptide-1 (GLP-1)"	3.3	parieto-insular cortex
FFAR4	133	123	457	1774	3.5852427914888048	2.4779469929616847e-26	4.543762099860429	2.059989478009603e-24	REACT:R-HSA-381771	"Synthesis secretion and inactivation of Glucagon-like Peptide-1 (GLP-1)"	3.0	parieto-occipital transitional area
FFAR4	133	123	457	1774	3.5852427914888048	2.4779469929616847e-26	4.543762099860429	2.059989478009603e-24	REACT:R-HSA-381771	"Synthesis secretion and inactivation of Glucagon-like Peptide-1 (GLP-1)"	3.3	parieto-temporal junction (white matter)
FFAR4	133	123	457	1774	3.5852427914888048	2.4779469929616847e-26	4.543762099860429	2.059989478009603e-24	REACT:R-HSA-381771	"Synthesis secretion and inactivation of Glucagon-like Peptide-1 (GLP-1)"	2.6	parvicellular reticular nuclei
FFAR4	133	123	457	1774	3.5852427914888048	2.4779469929616847e-26	4.543762099860429	2.059989478009603e-24	REACT:R-HSA-381771	"Synthesis secretion and inactivation of Glucagon-like Peptide-1 (GLP-1)"	2.5	parvicellular reticular nuclei, medullary
FFAR4	133	123	457	1774	3.5852427914888048	2.4779469929616847e-26	4.543762099860429	2.059989478009603e-24	REACT:R-HSA-381771	"Synthesis secretion and inactivation of Glucagon-like Peptide-1 (GLP-1)"	3.3	pedunculopontine tegmental nucleus
FFAR4	133	123	457	1774	3.5852427914888048	2.4779469929616847e-26	4.543762099860429	2.059989478009603e-24	REACT:R-HSA-381771	"Synthesis secretion and inactivation of Glucagon-like Peptide-1 (GLP-1)"	1.9	periaquaductal grey, anterior
FFAR4	133	123	457	1774	3.5852427914888048	2.4779469929616847e-26	4.543762099860429	2.059989478009603e-24	REACT:R-HSA-381771	"Synthesis secretion and inactivation of Glucagon-like Peptide-1 (GLP-1)"	3.4	periaquaductal grey, dorsal
FFAR4	133	123	457	1774	3.5852427914888048	2.4779469929616847e-26	4.543762099860429	2.059989478009603e-24	REACT:R-HSA-381771	"Synthesis secretion and inactivation of Glucagon-like Peptide-1 (GLP-1)"	4.4	periaquaductal grey, lateral
FFAR4	133	123	457	1774	3.5852427914888048	2.4779469929616847e-26	4.543762099860429	2.059989478009603e-24	REACT:R-HSA-381771	"Synthesis secretion and inactivation of Glucagon-like Peptide-1 (GLP-1)"	5.0	perirhinal gyrus
FFAR4	133	123	457	1774	3.5852427914888048	2.4779469929616847e-26	4.543762099860429	2.059989478009603e-24	REACT:R-HSA-381771	"Synthesis secretion and inactivation of Glucagon-like Peptide-1 (GLP-1)"	2.7	peritrigeminal nucleus
FFAR4	133	123	457	1774	3.5852427914888048	2.4779469929616847e-26	4.543762099860429	2.059989478009603e-24	REACT:R-HSA-381771	"Synthesis secretion and inactivation of Glucagon-like Peptide-1 (GLP-1)"	3.6	piriform cortex
FFAR4	133	123	457	1774	3.5852427914888048	2.4779469929616847e-26	4.543762099860429	2.059989478009603e-24	REACT:R-HSA-381771	"Synthesis secretion and inactivation of Glucagon-like Peptide-1 (GLP-1)"	2.5	pontine nuclei
FFAR4	133	123	457	1774	3.5852427914888048	2.4779469929616847e-26	4.543762099860429	2.059989478009603e-24	REACT:R-HSA-381771	"Synthesis secretion and inactivation of Glucagon-like Peptide-1 (GLP-1)"	3.3	pontine raphe nucleus
FFAR4	133	123	457	1774	3.5852427914888048	2.4779469929616847e-26	4.543762099860429	2.059989478009603e-24	REACT:R-HSA-381771	"Synthesis secretion and inactivation of Glucagon-like Peptide-1 (GLP-1)"	1.4	postcentral gyrus
FFAR4	133	123	457	1774	3.5852427914888048	2.4779469929616847e-26	4.543762099860429	2.059989478009603e-24	REACT:R-HSA-381771	"Synthesis secretion and inactivation of Glucagon-like Peptide-1 (GLP-1)"	2.8	postcentral gyrus, dorsal
FFAR4	133	123	457	1774	3.5852427914888048	2.4779469929616847e-26	4.543762099860429	2.059989478009603e-24	REACT:R-HSA-381771	"Synthesis secretion and inactivation of Glucagon-like Peptide-1 (GLP-1)"	3.0	postcentral gyrus, middle
FFAR4	133	123	457	1774	3.5852427914888048	2.4779469929616847e-26	4.543762099860429	2.059989478009603e-24	REACT:R-HSA-381771	"Synthesis secretion and inactivation of Glucagon-like Peptide-1 (GLP-1)"	2.6	postcentral gyrus, ventral
FFAR4	133	123	457	1774	3.5852427914888048	2.4779469929616847e-26	4.543762099860429	2.059989478009603e-24	REACT:R-HSA-381771	"Synthesis secretion and inactivation of Glucagon-like Peptide-1 (GLP-1)"	1.6	posterior cingulate cortex
FFAR4	133	123	457	1774	3.5852427914888048	2.4779469929616847e-26	4.543762099860429	2.059989478009603e-24	REACT:R-HSA-381771	"Synthesis secretion and inactivation of Glucagon-like Peptide-1 (GLP-1)"	2.2	posterior cingulate cortex, dorsal
FFAR4	133	123	457	1774	3.5852427914888048	2.4779469929616847e-26	4.543762099860429	2.059989478009603e-24	REACT:R-HSA-381771	"Synthesis secretion and inactivation of Glucagon-like Peptide-1 (GLP-1)"	3.3	posterior cingulate cortex, ventral
FFAR4	133	123	457	1774	3.5852427914888048	2.4779469929616847e-26	4.543762099860429	2.059989478009603e-24	REACT:R-HSA-381771	"Synthesis secretion and inactivation of Glucagon-like Peptide-1 (GLP-1)"	4.0	posterior insular cortex
FFAR4	133	123	457	1774	3.5852427914888048	2.4779469929616847e-26	4.543762099860429	2.059989478009603e-24	REACT:R-HSA-381771	"Synthesis secretion and inactivation of Glucagon-like Peptide-1 (GLP-1)"	1.1	posterior thalamic nucleus
FFAR4	133	123	457	1774	3.5852427914888048	2.4779469929616847e-26	4.543762099860429	2.059989478009603e-24	REACT:R-HSA-381771	"Synthesis secretion and inactivation of Glucagon-like Peptide-1 (GLP-1)"	3.2	posteroventral cochlear nucleus
FFAR4	133	123	457	1774	3.5852427914888048	2.4779469929616847e-26	4.543762099860429	2.059989478009603e-24	REACT:R-HSA-381771	"Synthesis secretion and inactivation of Glucagon-like Peptide-1 (GLP-1)"	2.0	precentral gyrus
FFAR4	133	123	457	1774	3.5852427914888048	2.4779469929616847e-26	4.543762099860429	2.059989478009603e-24	REACT:R-HSA-381771	"Synthesis secretion and inactivation of Glucagon-like Peptide-1 (GLP-1)"	2.3	precentral gyrus, dorsal
FFAR4	133	123	457	1774	3.5852427914888048	2.4779469929616847e-26	4.543762099860429	2.059989478009603e-24	REACT:R-HSA-381771	"Synthesis secretion and inactivation of Glucagon-like Peptide-1 (GLP-1)"	2.9	precentral gyrus, middle
FFAR4	133	123	457	1774	3.5852427914888048	2.4779469929616847e-26	4.543762099860429	2.059989478009603e-24	REACT:R-HSA-381771	"Synthesis secretion and inactivation of Glucagon-like Peptide-1 (GLP-1)"	2.4	precentral gyrus, ventral
FFAR4	133	123	457	1774	3.5852427914888048	2.4779469929616847e-26	4.543762099860429	2.059989478009603e-24	REACT:R-HSA-381771	"Synthesis secretion and inactivation of Glucagon-like Peptide-1 (GLP-1)"	2.6	precuneus
FFAR4	133	123	457	1774	3.5852427914888048	2.4779469929616847e-26	4.543762099860429	2.059989478009603e-24	REACT:R-HSA-381771	"Synthesis secretion and inactivation of Glucagon-like Peptide-1 (GLP-1)"	2.8	premotor cortex, dorsal
FFAR4	133	123	457	1774	3.5852427914888048	2.4779469929616847e-26	4.543762099860429	2.059989478009603e-24	REACT:R-HSA-381771	"Synthesis secretion and inactivation of Glucagon-like Peptide-1 (GLP-1)"	3.0	premotor cortex, ventral
FFAR4	133	123	457	1774	3.5852427914888048	2.4779469929616847e-26	4.543762099860429	2.059989478009603e-24	REACT:R-HSA-381771	"Synthesis secretion and inactivation of Glucagon-like Peptide-1 (GLP-1)"	4.2	preoptic area
FFAR4	133	123	457	1774	3.5852427914888048	2.4779469929616847e-26	4.543762099860429	2.059989478009603e-24	REACT:R-HSA-381771	"Synthesis secretion and inactivation of Glucagon-like Peptide-1 (GLP-1)"	3.4	prepositus hypoglossal nucleus
FFAR4	133	123	457	1774	3.5852427914888048	2.4779469929616847e-26	4.543762099860429	2.059989478009603e-24	REACT:R-HSA-381771	"Synthesis secretion and inactivation of Glucagon-like Peptide-1 (GLP-1)"	2.6	pretectal area
FFAR4	133	123	457	1774	3.5852427914888048	2.4779469929616847e-26	4.543762099860429	2.059989478009603e-24	REACT:R-HSA-381771	"Synthesis secretion and inactivation of Glucagon-like Peptide-1 (GLP-1)"	2.8	principal sensory trigeminal nucleus
FFAR4	133	123	457	1774	3.5852427914888048	2.4779469929616847e-26	4.543762099860429	2.059989478009603e-24	REACT:R-HSA-381771	"Synthesis secretion and inactivation of Glucagon-like Peptide-1 (GLP-1)"	1.6	pulvinar
FFAR4	133	123	457	1774	3.5852427914888048	2.4779469929616847e-26	4.543762099860429	2.059989478009603e-24	REACT:R-HSA-381771	"Synthesis secretion and inactivation of Glucagon-like Peptide-1 (GLP-1)"	2.2	putamen
FFAR4	133	123	457	1774	3.5852427914888048	2.4779469929616847e-26	4.543762099860429	2.059989478009603e-24	REACT:R-HSA-381771	"Synthesis secretion and inactivation of Glucagon-like Peptide-1 (GLP-1)"	1.8	red nucleus
FFAR4	133	123	457	1774	3.5852427914888048	2.4779469929616847e-26	4.543762099860429	2.059989478009603e-24	REACT:R-HSA-381771	"Synthesis secretion and inactivation of Glucagon-like Peptide-1 (GLP-1)"	2.2	reticular pontine nucleus, caudal
FFAR4	133	123	457	1774	3.5852427914888048	2.4779469929616847e-26	4.543762099860429	2.059989478009603e-24	REACT:R-HSA-381771	"Synthesis secretion and inactivation of Glucagon-like Peptide-1 (GLP-1)"	2.6	reticular pontine nucleus, oral
FFAR4	133	123	457	1774	3.5852427914888048	2.4779469929616847e-26	4.543762099860429	2.059989478009603e-24	REACT:R-HSA-381771	"Synthesis secretion and inactivation of Glucagon-like Peptide-1 (GLP-1)"	2.0	reticulotegmental nucleus
FFAR4	133	123	457	1774	3.5852427914888048	2.4779469929616847e-26	4.543762099860429	2.059989478009603e-24	REACT:R-HSA-381771	"Synthesis secretion and inactivation of Glucagon-like Peptide-1 (GLP-1)"	2.8	retrosplenial cortex
FFAR4	133	123	457	1774	3.5852427914888048	2.4779469929616847e-26	4.543762099860429	2.059989478009603e-24	REACT:R-HSA-381771	"Synthesis secretion and inactivation of Glucagon-like Peptide-1 (GLP-1)"	5.4	septal nuclei
FFAR4	133	123	457	1774	3.5852427914888048	2.4779469929616847e-26	4.543762099860429	2.059989478009603e-24	REACT:R-HSA-381771	"Synthesis secretion and inactivation of Glucagon-like Peptide-1 (GLP-1)"	1.9	somatomor cortex, precentral gyrus (white matter)
FFAR4	133	123	457	1774	3.5852427914888048	2.4779469929616847e-26	4.543762099860429	2.059989478009603e-24	REACT:R-HSA-381771	"Synthesis secretion and inactivation of Glucagon-like Peptide-1 (GLP-1)"	2.0	somatosensory cortex, postcentral gyrus, ventral (white matter)
FFAR4	133	123	457	1774	3.5852427914888048	2.4779469929616847e-26	4.543762099860429	2.059989478009603e-24	REACT:R-HSA-381771	"Synthesis secretion and inactivation of Glucagon-like Peptide-1 (GLP-1)"	2.3	spinal trigeminal nucleus, caudal
FFAR4	133	123	457	1774	3.5852427914888048	2.4779469929616847e-26	4.543762099860429	2.059989478009603e-24	REACT:R-HSA-381771	"Synthesis secretion and inactivation of Glucagon-like Peptide-1 (GLP-1)"	2.4	spinal trigeminal nucleus, interpolar
FFAR4	133	123	457	1774	3.5852427914888048	2.4779469929616847e-26	4.543762099860429	2.059989478009603e-24	REACT:R-HSA-381771	"Synthesis secretion and inactivation of Glucagon-like Peptide-1 (GLP-1)"	3.2	spinal trigeminal nucleus, oral
FFAR4	133	123	457	1774	3.5852427914888048	2.4779469929616847e-26	4.543762099860429	2.059989478009603e-24	REACT:R-HSA-381771	"Synthesis secretion and inactivation of Glucagon-like Peptide-1 (GLP-1)"	2.3	spinal vestibular nucleus
FFAR4	133	123	457	1774	3.5852427914888048	2.4779469929616847e-26	4.543762099860429	2.059989478009603e-24	REACT:R-HSA-381771	"Synthesis secretion and inactivation of Glucagon-like Peptide-1 (GLP-1)"	5.4	stria terminalis, bed nucleus
FFAR4	133	123	457	1774	3.5852427914888048	2.4779469929616847e-26	4.543762099860429	2.059989478009603e-24	REACT:R-HSA-381771	"Synthesis secretion and inactivation of Glucagon-like Peptide-1 (GLP-1)"	3.5	subcentral gyrus, S2
FFAR4	133	123	457	1774	3.5852427914888048	2.4779469929616847e-26	4.543762099860429	2.059989478009603e-24	REACT:R-HSA-381771	"Synthesis secretion and inactivation of Glucagon-like Peptide-1 (GLP-1)"	2.9	subcoeruleus area
FFAR4	133	123	457	1774	3.5852427914888048	2.4779469929616847e-26	4.543762099860429	2.059989478009603e-24	REACT:R-HSA-381771	"Synthesis secretion and inactivation of Glucagon-like Peptide-1 (GLP-1)"	3.0	subiculum
FFAR4	133	123	457	1774	3.5852427914888048	2.4779469929616847e-26	4.543762099860429	2.059989478009603e-24	REACT:R-HSA-381771	"Synthesis secretion and inactivation of Glucagon-like Peptide-1 (GLP-1)"	1.7	substantia nigra
FFAR4	133	123	457	1774	3.5852427914888048	2.4779469929616847e-26	4.543762099860429	2.059989478009603e-24	REACT:R-HSA-381771	"Synthesis secretion and inactivation of Glucagon-like Peptide-1 (GLP-1)"	2.5	subthalamic nucleus
FFAR4	133	123	457	1774	3.5852427914888048	2.4779469929616847e-26	4.543762099860429	2.059989478009603e-24	REACT:R-HSA-381771	"Synthesis secretion and inactivation of Glucagon-like Peptide-1 (GLP-1)"	2.3	superior colliculus
FFAR4	133	123	457	1774	3.5852427914888048	2.4779469929616847e-26	4.543762099860429	2.059989478009603e-24	REACT:R-HSA-381771	"Synthesis secretion and inactivation of Glucagon-like Peptide-1 (GLP-1)"	2.6	superior olive
FFAR4	133	123	457	1774	3.5852427914888048	2.4779469929616847e-26	4.543762099860429	2.059989478009603e-24	REACT:R-HSA-381771	"Synthesis secretion and inactivation of Glucagon-like Peptide-1 (GLP-1)"	2.9	superior parietal lobule
FFAR4	133	123	457	1774	3.5852427914888048	2.4779469929616847e-26	4.543762099860429	2.059989478009603e-24	REACT:R-HSA-381771	"Synthesis secretion and inactivation of Glucagon-like Peptide-1 (GLP-1)"	4.1	superior temporal gyrus
FFAR4	133	123	457	1774	3.5852427914888048	2.4779469929616847e-26	4.543762099860429	2.059989478009603e-24	REACT:R-HSA-381771	"Synthesis secretion and inactivation of Glucagon-like Peptide-1 (GLP-1)"	3.2	superior vestibular nucleus
FFAR4	133	123	457	1774	3.5852427914888048	2.4779469929616847e-26	4.543762099860429	2.059989478009603e-24	REACT:R-HSA-381771	"Synthesis secretion and inactivation of Glucagon-like Peptide-1 (GLP-1)"	2.4	supplementary motor cortex
FFAR4	133	123	457	1774	3.5852427914888048	2.4779469929616847e-26	4.543762099860429	2.059989478009603e-24	REACT:R-HSA-381771	"Synthesis secretion and inactivation of Glucagon-like Peptide-1 (GLP-1)"	4.3	supramarginal gyrus
FFAR4	133	123	457	1774	3.5852427914888048	2.4779469929616847e-26	4.543762099860429	2.059989478009603e-24	REACT:R-HSA-381771	"Synthesis secretion and inactivation of Glucagon-like Peptide-1 (GLP-1)"	3.2	supraoptic nucleus
FFAR4	133	123	457	1774	3.5852427914888048	2.4779469929616847e-26	4.543762099860429	2.059989478009603e-24	REACT:R-HSA-381771	"Synthesis secretion and inactivation of Glucagon-like Peptide-1 (GLP-1)"	4.1	temporal pole
FFAR4	133	123	457	1774	3.5852427914888048	2.4779469929616847e-26	4.543762099860429	2.059989478009603e-24	REACT:R-HSA-381771	"Synthesis secretion and inactivation of Glucagon-like Peptide-1 (GLP-1)"	3.6	temporal white matter
FFAR4	133	123	457	1774	3.5852427914888048	2.4779469929616847e-26	4.543762099860429	2.059989478009603e-24	REACT:R-HSA-381771	"Synthesis secretion and inactivation of Glucagon-like Peptide-1 (GLP-1)"	3.8	temporo-insular cortex, parainsular gyrus
FFAR4	133	123	457	1774	3.5852427914888048	2.4779469929616847e-26	4.543762099860429	2.059989478009603e-24	REACT:R-HSA-381771	"Synthesis secretion and inactivation of Glucagon-like Peptide-1 (GLP-1)"	4.0	temporo-occipital transitional zone
FFAR4	133	123	457	1774	3.5852427914888048	2.4779469929616847e-26	4.543762099860429	2.059989478009603e-24	REACT:R-HSA-381771	"Synthesis secretion and inactivation of Glucagon-like Peptide-1 (GLP-1)"	3.8	transversal temporal gyrus, anterior
FFAR4	133	123	457	1774	3.5852427914888048	2.4779469929616847e-26	4.543762099860429	2.059989478009603e-24	REACT:R-HSA-381771	"Synthesis secretion and inactivation of Glucagon-like Peptide-1 (GLP-1)"	3.4	transversal temporal gyrus, posterior
FFAR4	133	123	457	1774	3.5852427914888048	2.4779469929616847e-26	4.543762099860429	2.059989478009603e-24	REACT:R-HSA-381771	"Synthesis secretion and inactivation of Glucagon-like Peptide-1 (GLP-1)"	2.7	ventral medullary reticular nucleus
FFAR4	133	123	457	1774	3.5852427914888048	2.4779469929616847e-26	4.543762099860429	2.059989478009603e-24	REACT:R-HSA-381771	"Synthesis secretion and inactivation of Glucagon-like Peptide-1 (GLP-1)"	2.7	ventral periolivary nuclei
FFAR4	133	123	457	1774	3.5852427914888048	2.4779469929616847e-26	4.543762099860429	2.059989478009603e-24	REACT:R-HSA-381771	"Synthesis secretion and inactivation of Glucagon-like Peptide-1 (GLP-1)"	1.6	ventral posterolateral thalamic nucleus
FFAR4	133	123	457	1774	3.5852427914888048	2.4779469929616847e-26	4.543762099860429	2.059989478009603e-24	REACT:R-HSA-381771	"Synthesis secretion and inactivation of Glucagon-like Peptide-1 (GLP-1)"	2.1	ventral posteromedial thalamic nucleus
FFAR4	133	123	457	1774	3.5852427914888048	2.4779469929616847e-26	4.543762099860429	2.059989478009603e-24	REACT:R-HSA-381771	"Synthesis secretion and inactivation of Glucagon-like Peptide-1 (GLP-1)"	2.8	ventral tegmental area
FFAR4	133	123	457	1774	3.5852427914888048	2.4779469929616847e-26	4.543762099860429	2.059989478009603e-24	REACT:R-HSA-381771	"Synthesis secretion and inactivation of Glucagon-like Peptide-1 (GLP-1)"	2.0	ventral thalamic nuclei
FFAR4	133	123	457	1774	3.5852427914888048	2.4779469929616847e-26	4.543762099860429	2.059989478009603e-24	REACT:R-HSA-381771	"Synthesis secretion and inactivation of Glucagon-like Peptide-1 (GLP-1)"	2.9	ventrolateral medulla, A1-C1 cell groups
FFAR4	133	123	457	1774	3.5852427914888048	2.4779469929616847e-26	4.543762099860429	2.059989478009603e-24	REACT:R-HSA-381771	"Synthesis secretion and inactivation of Glucagon-like Peptide-1 (GLP-1)"	2.3	ventrolateral tegmental area, A5 NE cell group
FFAR4	133	123	457	1774	3.5852427914888048	2.4779469929616847e-26	4.543762099860429	2.059989478009603e-24	REACT:R-HSA-381771	"Synthesis secretion and inactivation of Glucagon-like Peptide-1 (GLP-1)"	11.2	ventromedial nucleus
FFAR4	133	123	457	1774	3.5852427914888048	2.4779469929616847e-26	4.543762099860429	2.059989478009603e-24	REACT:R-HSA-381771	"Synthesis secretion and inactivation of Glucagon-like Peptide-1 (GLP-1)"	3.8	vermis
FFAR4	133	123	457	1774	3.5852427914888048	2.4779469929616847e-26	4.543762099860429	2.059989478009603e-24	REACT:R-HSA-381771	"Synthesis secretion and inactivation of Glucagon-like Peptide-1 (GLP-1)"	2.3	zona incerta
GPR85	130	121	457	1774	3.608266827285047	4.9949373272861556e-26	4.554120879120879	4.1263208675411104e-24			14.0	amygdala
GPR85	130	121	457	1774	3.608266827285047	4.9949373272861556e-26	4.554120879120879	4.1263208675411104e-24			21.7	angular gyrus
GPR85	130	121	457	1774	3.608266827285047	4.9949373272861556e-26	4.554120879120879	4.1263208675411104e-24			17.1	angular gyrus (white matter)
GPR85	130	121	457	1774	3.608266827285047	4.9949373272861556e-26	4.554120879120879	4.1263208675411104e-24			19.1	anterior cingulate cortex, supragenual-dorsal
GPR85	130	121	457	1774	3.608266827285047	4.9949373272861556e-26	4.554120879120879	4.1263208675411104e-24			16.9	anterior cingulate cortex, supragenual-ventral
GPR85	130	121	457	1774	3.608266827285047	4.9949373272861556e-26	4.554120879120879	4.1263208675411104e-24			18.0	anterior cochlear nucleus, ventral
GPR85	130	121	457	1774	3.608266827285047	4.9949373272861556e-26	4.554120879120879	4.1263208675411104e-24			13.3	anterior funiculus (white matter)
GPR85	130	121	457	1774	3.608266827285047	4.9949373272861556e-26	4.554120879120879	4.1263208675411104e-24			20.3	anterior insular cortex, dorsal
GPR85	130	121	457	1774	3.608266827285047	4.9949373272861556e-26	4.554120879120879	4.1263208675411104e-24			25.7	anterior insular cortex, ventral
GPR85	130	121	457	1774	3.608266827285047	4.9949373272861556e-26	4.554120879120879	4.1263208675411104e-24			17.3	anterior thalamic nucleus, ventral
GPR85	130	121	457	1774	3.608266827285047	4.9949373272861556e-26	4.554120879120879	4.1263208675411104e-24			25.7	arcuate nucleus
GPR85	130	121	457	1774	3.608266827285047	4.9949373272861556e-26	4.554120879120879	4.1263208675411104e-24			20.4	area parastriata, inferior
GPR85	130	121	457	1774	3.608266827285047	4.9949373272861556e-26	4.554120879120879	4.1263208675411104e-24			25.3	area parastriata, parietal
GPR85	130	121	457	1774	3.608266827285047	4.9949373272861556e-26	4.554120879120879	4.1263208675411104e-24			17.9	area parastriata, superior
GPR85	130	121	457	1774	3.608266827285047	4.9949373272861556e-26	4.554120879120879	4.1263208675411104e-24			24.3	area parastriata, temporal
GPR85	130	121	457	1774	3.608266827285047	4.9949373272861556e-26	4.554120879120879	4.1263208675411104e-24			10.8	area postrema
GPR85	130	121	457	1774	3.608266827285047	4.9949373272861556e-26	4.554120879120879	4.1263208675411104e-24			24.7	area striata
GPR85	130	121	457	1774	3.608266827285047	4.9949373272861556e-26	4.554120879120879	4.1263208675411104e-24			18.9	area striata (white matter)
GPR85	130	121	457	1774	3.608266827285047	4.9949373272861556e-26	4.554120879120879	4.1263208675411104e-24			16.7	basal amygdala
GPR85	130	121	457	1774	3.608266827285047	4.9949373272861556e-26	4.554120879120879	4.1263208675411104e-24			24.6	caudate nucleus
GPR85	130	121	457	1774	3.608266827285047	4.9949373272861556e-26	4.554120879120879	4.1263208675411104e-24			15.3	central amygdala
GPR85	130	121	457	1774	3.608266827285047	4.9949373272861556e-26	4.554120879120879	4.1263208675411104e-24			20.2	centromedial thalamic nucleus
GPR85	130	121	457	1774	3.608266827285047	4.9949373272861556e-26	4.554120879120879	4.1263208675411104e-24			30.6	cerebellar cortex
GPR85	130	121	457	1774	3.608266827285047	4.9949373272861556e-26	4.554120879120879	4.1263208675411104e-24			17.2	cerebellar nuclei
GPR85	130	121	457	1774	3.608266827285047	4.9949373272861556e-26	4.554120879120879	4.1263208675411104e-24			12.9	cerebellar white matter
GPR85	130	121	457	1774	3.608266827285047	4.9949373272861556e-26	4.554120879120879	4.1263208675411104e-24			14.8	cervical spinal cord, central gray
GPR85	130	121	457	1774	3.608266827285047	4.9949373272861556e-26	4.554120879120879	4.1263208675411104e-24			15.5	cervical spinal cord, dorsal horn
GPR85	130	121	457	1774	3.608266827285047	4.9949373272861556e-26	4.554120879120879	4.1263208675411104e-24			13.7	cervical spinal cord, ventral horn
GPR85	130	121	457	1774	3.608266827285047	4.9949373272861556e-26	4.554120879120879	4.1263208675411104e-24			4.3	choroid plexus
GPR85	130	121	457	1774	3.608266827285047	4.9949373272861556e-26	4.554120879120879	4.1263208675411104e-24			21.4	claustrum
GPR85	130	121	457	1774	3.608266827285047	4.9949373272861556e-26	4.554120879120879	4.1263208675411104e-24			9.6	corpus callosum, genu (white matter)
GPR85	130	121	457	1774	3.608266827285047	4.9949373272861556e-26	4.554120879120879	4.1263208675411104e-24			11.2	corpus callosum, splenium (white matter)
GPR85	130	121	457	1774	3.608266827285047	4.9949373272861556e-26	4.554120879120879	4.1263208675411104e-24			22.2	corticomedial amygdala
GPR85	130	121	457	1774	3.608266827285047	4.9949373272861556e-26	4.554120879120879	4.1263208675411104e-24			23.9	cuneiform nucleus
GPR85	130	121	457	1774	3.608266827285047	4.9949373272861556e-26	4.554120879120879	4.1263208675411104e-24			24.2	dentate gyrus
GPR85	130	121	457	1774	3.608266827285047	4.9949373272861556e-26	4.554120879120879	4.1263208675411104e-24			17.8	dorsal cochlear nucleus
GPR85	130	121	457	1774	3.608266827285047	4.9949373272861556e-26	4.554120879120879	4.1263208675411104e-24			8.8	dorsal funiculus (white matter)
GPR85	130	121	457	1774	3.608266827285047	4.9949373272861556e-26	4.554120879120879	4.1263208675411104e-24			26.1	dorsal medullary reticular nucleus
GPR85	130	121	457	1774	3.608266827285047	4.9949373272861556e-26	4.554120879120879	4.1263208675411104e-24			13.7	dorsal motor vagal complex
GPR85	130	121	457	1774	3.608266827285047	4.9949373272861556e-26	4.554120879120879	4.1263208675411104e-24			20.5	dorsal raphe nucleus
GPR85	130	121	457	1774	3.608266827285047	4.9949373272861556e-26	4.554120879120879	4.1263208675411104e-24			20.3	dorsal tegmental nucleus
GPR85	130	121	457	1774	3.608266827285047	4.9949373272861556e-26	4.554120879120879	4.1263208675411104e-24			17.4	dorsolateral tegmental area
GPR85	130	121	457	1774	3.608266827285047	4.9949373272861556e-26	4.554120879120879	4.1263208675411104e-24			25.9	dorsomedial nucleus
GPR85	130	121	457	1774	3.608266827285047	4.9949373272861556e-26	4.554120879120879	4.1263208675411104e-24			16.7	entorhinal gyrus
GPR85	130	121	457	1774	3.608266827285047	4.9949373272861556e-26	4.554120879120879	4.1263208675411104e-24			28.7	flocculonodular lobe
GPR85	130	121	457	1774	3.608266827285047	4.9949373272861556e-26	4.554120879120879	4.1263208675411104e-24			19.6	frontal eye field
GPR85	130	121	457	1774	3.608266827285047	4.9949373272861556e-26	4.554120879120879	4.1263208675411104e-24			32.5	frontal operculum
GPR85	130	121	457	1774	3.608266827285047	4.9949373272861556e-26	4.554120879120879	4.1263208675411104e-24			24.4	fusiform gyrus
GPR85	130	121	457	1774	3.608266827285047	4.9949373272861556e-26	4.554120879120879	4.1263208675411104e-24			18.5	gigantocellular reticular nuclei, medullary
GPR85	130	121	457	1774	3.608266827285047	4.9949373272861556e-26	4.554120879120879	4.1263208675411104e-24			18.6	gigantocellular reticular nuclei, pars
GPR85	130	121	457	1774	3.608266827285047	4.9949373272861556e-26	4.554120879120879	4.1263208675411104e-24			15.3	globus pallidus, externus
GPR85	130	121	457	1774	3.608266827285047	4.9949373272861556e-26	4.554120879120879	4.1263208675411104e-24			14.9	globus pallidus, internus
GPR85	130	121	457	1774	3.608266827285047	4.9949373272861556e-26	4.554120879120879	4.1263208675411104e-24			17.4	habenula
GPR85	130	121	457	1774	3.608266827285047	4.9949373272861556e-26	4.554120879120879	4.1263208675411104e-24			21.9	hippocampus
GPR85	130	121	457	1774	3.608266827285047	4.9949373272861556e-26	4.554120879120879	4.1263208675411104e-24			29.4	hippocampus, CA1
GPR85	130	121	457	1774	3.608266827285047	4.9949373272861556e-26	4.554120879120879	4.1263208675411104e-24			20.5	hippocampus, CA2
GPR85	130	121	457	1774	3.608266827285047	4.9949373272861556e-26	4.554120879120879	4.1263208675411104e-24			21.0	hippocampus, CA3
GPR85	130	121	457	1774	3.608266827285047	4.9949373272861556e-26	4.554120879120879	4.1263208675411104e-24			27.0	inferior colliculus
GPR85	130	121	457	1774	3.608266827285047	4.9949373272861556e-26	4.554120879120879	4.1263208675411104e-24			16.8	inferior frontal gyrus, opercular
GPR85	130	121	457	1774	3.608266827285047	4.9949373272861556e-26	4.554120879120879	4.1263208675411104e-24			16.6	inferior olive
GPR85	130	121	457	1774	3.608266827285047	4.9949373272861556e-26	4.554120879120879	4.1263208675411104e-24			22.2	inferior parietal lobule
GPR85	130	121	457	1774	3.608266827285047	4.9949373272861556e-26	4.554120879120879	4.1263208675411104e-24			27.5	inferior temporal gyrus
GPR85	130	121	457	1774	3.608266827285047	4.9949373272861556e-26	4.554120879120879	4.1263208675411104e-24			19.8	intraparietal deep sulcus
GPR85	130	121	457	1774	3.608266827285047	4.9949373272861556e-26	4.554120879120879	4.1263208675411104e-24			13.8	Kolliker-Fuse nucleus
GPR85	130	121	457	1774	3.608266827285047	4.9949373272861556e-26	4.554120879120879	4.1263208675411104e-24			18.2	lateral amygdala
GPR85	130	121	457	1774	3.608266827285047	4.9949373272861556e-26	4.554120879120879	4.1263208675411104e-24			12.5	lateral funiculus (white matter)
GPR85	130	121	457	1774	3.608266827285047	4.9949373272861556e-26	4.554120879120879	4.1263208675411104e-24			17.7	lateral geniculate body
GPR85	130	121	457	1774	3.608266827285047	4.9949373272861556e-26	4.554120879120879	4.1263208675411104e-24			20.6	lateral hypothalamic area
GPR85	130	121	457	1774	3.608266827285047	4.9949373272861556e-26	4.554120879120879	4.1263208675411104e-24			18.7	lateral lemniscal nuclei
GPR85	130	121	457	1774	3.608266827285047	4.9949373272861556e-26	4.554120879120879	4.1263208675411104e-24			14.6	lateral medullary reticular nucleus
GPR85	130	121	457	1774	3.608266827285047	4.9949373272861556e-26	4.554120879120879	4.1263208675411104e-24			16.4	lateral parabrachial nucleus
GPR85	130	121	457	1774	3.608266827285047	4.9949373272861556e-26	4.554120879120879	4.1263208675411104e-24			13.0	lateral thalamic nuclei
GPR85	130	121	457	1774	3.608266827285047	4.9949373272861556e-26	4.554120879120879	4.1263208675411104e-24			14.7	lateral vestibular nucleus
GPR85	130	121	457	1774	3.608266827285047	4.9949373272861556e-26	4.554120879120879	4.1263208675411104e-24			21.0	lingual gyrus
GPR85	130	121	457	1774	3.608266827285047	4.9949373272861556e-26	4.554120879120879	4.1263208675411104e-24			14.5	locus coeruleus
GPR85	130	121	457	1774	3.608266827285047	4.9949373272861556e-26	4.554120879120879	4.1263208675411104e-24			20.1	mammillary body
GPR85	130	121	457	1774	3.608266827285047	4.9949373272861556e-26	4.554120879120879	4.1263208675411104e-24			17.6	medial dorsal thalamic nucleus
GPR85	130	121	457	1774	3.608266827285047	4.9949373272861556e-26	4.554120879120879	4.1263208675411104e-24			15.1	medial geniculate body
GPR85	130	121	457	1774	3.608266827285047	4.9949373272861556e-26	4.554120879120879	4.1263208675411104e-24			12.2	medial olivary nucleus
GPR85	130	121	457	1774	3.608266827285047	4.9949373272861556e-26	4.554120879120879	4.1263208675411104e-24			17.2	medial parabrachial nucleus
GPR85	130	121	457	1774	3.608266827285047	4.9949373272861556e-26	4.554120879120879	4.1263208675411104e-24			16.0	medial periolivary nuclei
GPR85	130	121	457	1774	3.608266827285047	4.9949373272861556e-26	4.554120879120879	4.1263208675411104e-24			14.3	medial vestibular nucleus
GPR85	130	121	457	1774	3.608266827285047	4.9949373272861556e-26	4.554120879120879	4.1263208675411104e-24			14.8	median raphe nucleus
GPR85	130	121	457	1774	3.608266827285047	4.9949373272861556e-26	4.554120879120879	4.1263208675411104e-24			16.7	middle cingulate cortex
GPR85	130	121	457	1774	3.608266827285047	4.9949373272861556e-26	4.554120879120879	4.1263208675411104e-24			21.1	middle temporal gyrus
GPR85	130	121	457	1774	3.608266827285047	4.9949373272861556e-26	4.554120879120879	4.1263208675411104e-24			18.7	motor facial nucleus
GPR85	130	121	457	1774	3.608266827285047	4.9949373272861556e-26	4.554120879120879	4.1263208675411104e-24			19.7	motor hypoglossal nucleus
GPR85	130	121	457	1774	3.608266827285047	4.9949373272861556e-26	4.554120879120879	4.1263208675411104e-24			16.8	motor trigeminal nucleus
GPR85	130	121	457	1774	3.608266827285047	4.9949373272861556e-26	4.554120879120879	4.1263208675411104e-24			21.6	nuclei of the trapezoid body
GPR85	130	121	457	1774	3.608266827285047	4.9949373272861556e-26	4.554120879120879	4.1263208675411104e-24			24.9	nucleus accumbens
GPR85	130	121	457	1774	3.608266827285047	4.9949373272861556e-26	4.554120879120879	4.1263208675411104e-24			16.7	nucleus ambiguus
GPR85	130	121	457	1774	3.608266827285047	4.9949373272861556e-26	4.554120879120879	4.1263208675411104e-24			18.4	nucleus basalis of Meynert
GPR85	130	121	457	1774	3.608266827285047	4.9949373272861556e-26	4.554120879120879	4.1263208675411104e-24			13.7	nucleus cuneatus
GPR85	130	121	457	1774	3.608266827285047	4.9949373272861556e-26	4.554120879120879	4.1263208675411104e-24			10.3	nucleus gracilis
GPR85	130	121	457	1774	3.608266827285047	4.9949373272861556e-26	4.554120879120879	4.1263208675411104e-24			26.9	nucleus of the diagonal band
GPR85	130	121	457	1774	3.608266827285047	4.9949373272861556e-26	4.554120879120879	4.1263208675411104e-24			18.6	nucleus raphe magnus
GPR85	130	121	457	1774	3.608266827285047	4.9949373272861556e-26	4.554120879120879	4.1263208675411104e-24			16.9	nucleus raphe obscurus
GPR85	130	121	457	1774	3.608266827285047	4.9949373272861556e-26	4.554120879120879	4.1263208675411104e-24			14.3	nucleus raphe pallidus
GPR85	130	121	457	1774	3.608266827285047	4.9949373272861556e-26	4.554120879120879	4.1263208675411104e-24			17.6	nucleus reuniens
GPR85	130	121	457	1774	3.608266827285047	4.9949373272861556e-26	4.554120879120879	4.1263208675411104e-24			18.5	nucleus rhomboideus
GPR85	130	121	457	1774	3.608266827285047	4.9949373272861556e-26	4.554120879120879	4.1263208675411104e-24			15.8	nucleus tractus solitarii
GPR85	130	121	457	1774	3.608266827285047	4.9949373272861556e-26	4.554120879120879	4.1263208675411104e-24			27.0	occipital cortex
GPR85	130	121	457	1774	3.608266827285047	4.9949373272861556e-26	4.554120879120879	4.1263208675411104e-24			18.9	occipital cortex (white matter)
GPR85	130	121	457	1774	3.608266827285047	4.9949373272861556e-26	4.554120879120879	4.1263208675411104e-24			25.3	olfactory area
GPR85	130	121	457	1774	3.608266827285047	4.9949373272861556e-26	4.554120879120879	4.1263208675411104e-24			22.0	olfactory tubercle
GPR85	130	121	457	1774	3.608266827285047	4.9949373272861556e-26	4.554120879120879	4.1263208675411104e-24			15.2	orbitofrontal gyrus, anterior
GPR85	130	121	457	1774	3.608266827285047	4.9949373272861556e-26	4.554120879120879	4.1263208675411104e-24			20.7	paracentral lobule, anterior
GPR85	130	121	457	1774	3.608266827285047	4.9949373272861556e-26	4.554120879120879	4.1263208675411104e-24			21.0	paracentral lobule, posterior
GPR85	130	121	457	1774	3.608266827285047	4.9949373272861556e-26	4.554120879120879	4.1263208675411104e-24			18.4	parahippocampal cortex
GPR85	130	121	457	1774	3.608266827285047	4.9949373272861556e-26	4.554120879120879	4.1263208675411104e-24			20.4	parahippocampal cortex (white matter)
GPR85	130	121	457	1774	3.608266827285047	4.9949373272861556e-26	4.554120879120879	4.1263208675411104e-24			21.9	paramedian reticular nucleus
GPR85	130	121	457	1774	3.608266827285047	4.9949373272861556e-26	4.554120879120879	4.1263208675411104e-24			11.5	paraventricular nucleus
GPR85	130	121	457	1774	3.608266827285047	4.9949373272861556e-26	4.554120879120879	4.1263208675411104e-24			17.9	parietal operculum
GPR85	130	121	457	1774	3.608266827285047	4.9949373272861556e-26	4.554120879120879	4.1263208675411104e-24			23.8	parieto-insular cortex
GPR85	130	121	457	1774	3.608266827285047	4.9949373272861556e-26	4.554120879120879	4.1263208675411104e-24			21.8	parieto-occipital transitional area
GPR85	130	121	457	1774	3.608266827285047	4.9949373272861556e-26	4.554120879120879	4.1263208675411104e-24			10.4	parieto-temporal junction (white matter)
GPR85	130	121	457	1774	3.608266827285047	4.9949373272861556e-26	4.554120879120879	4.1263208675411104e-24			14.8	parvicellular reticular nuclei
GPR85	130	121	457	1774	3.608266827285047	4.9949373272861556e-26	4.554120879120879	4.1263208675411104e-24			18.4	parvicellular reticular nuclei, medullary
GPR85	130	121	457	1774	3.608266827285047	4.9949373272861556e-26	4.554120879120879	4.1263208675411104e-24			20.0	pedunculopontine tegmental nucleus
GPR85	130	121	457	1774	3.608266827285047	4.9949373272861556e-26	4.554120879120879	4.1263208675411104e-24			22.6	periaquaductal grey, anterior
GPR85	130	121	457	1774	3.608266827285047	4.9949373272861556e-26	4.554120879120879	4.1263208675411104e-24			20.7	periaquaductal grey, dorsal
GPR85	130	121	457	1774	3.608266827285047	4.9949373272861556e-26	4.554120879120879	4.1263208675411104e-24			20.4	periaquaductal grey, lateral
GPR85	130	121	457	1774	3.608266827285047	4.9949373272861556e-26	4.554120879120879	4.1263208675411104e-24			24.3	perirhinal gyrus
GPR85	130	121	457	1774	3.608266827285047	4.9949373272861556e-26	4.554120879120879	4.1263208675411104e-24			16.3	peritrigeminal nucleus
GPR85	130	121	457	1774	3.608266827285047	4.9949373272861556e-26	4.554120879120879	4.1263208675411104e-24			20.8	piriform cortex
GPR85	130	121	457	1774	3.608266827285047	4.9949373272861556e-26	4.554120879120879	4.1263208675411104e-24			18.4	pontine nuclei
GPR85	130	121	457	1774	3.608266827285047	4.9949373272861556e-26	4.554120879120879	4.1263208675411104e-24			19.2	pontine raphe nucleus
GPR85	130	121	457	1774	3.608266827285047	4.9949373272861556e-26	4.554120879120879	4.1263208675411104e-24			22.2	postcentral gyrus
GPR85	130	121	457	1774	3.608266827285047	4.9949373272861556e-26	4.554120879120879	4.1263208675411104e-24			21.7	postcentral gyrus, dorsal
GPR85	130	121	457	1774	3.608266827285047	4.9949373272861556e-26	4.554120879120879	4.1263208675411104e-24			24.7	postcentral gyrus, middle
GPR85	130	121	457	1774	3.608266827285047	4.9949373272861556e-26	4.554120879120879	4.1263208675411104e-24			22.2	postcentral gyrus, ventral
GPR85	130	121	457	1774	3.608266827285047	4.9949373272861556e-26	4.554120879120879	4.1263208675411104e-24			18.8	posterior cingulate cortex
GPR85	130	121	457	1774	3.608266827285047	4.9949373272861556e-26	4.554120879120879	4.1263208675411104e-24			18.9	posterior cingulate cortex, dorsal
GPR85	130	121	457	1774	3.608266827285047	4.9949373272861556e-26	4.554120879120879	4.1263208675411104e-24			24.7	posterior cingulate cortex, ventral
GPR85	130	121	457	1774	3.608266827285047	4.9949373272861556e-26	4.554120879120879	4.1263208675411104e-24			23.3	posterior insular cortex
GPR85	130	121	457	1774	3.608266827285047	4.9949373272861556e-26	4.554120879120879	4.1263208675411104e-24			11.1	posterior thalamic nucleus
GPR85	130	121	457	1774	3.608266827285047	4.9949373272861556e-26	4.554120879120879	4.1263208675411104e-24			21.0	posteroventral cochlear nucleus
GPR85	130	121	457	1774	3.608266827285047	4.9949373272861556e-26	4.554120879120879	4.1263208675411104e-24			22.1	precentral gyrus
GPR85	130	121	457	1774	3.608266827285047	4.9949373272861556e-26	4.554120879120879	4.1263208675411104e-24			21.1	precentral gyrus, dorsal
GPR85	130	121	457	1774	3.608266827285047	4.9949373272861556e-26	4.554120879120879	4.1263208675411104e-24			22.5	precentral gyrus, middle
GPR85	130	121	457	1774	3.608266827285047	4.9949373272861556e-26	4.554120879120879	4.1263208675411104e-24			15.4	precentral gyrus, ventral
GPR85	130	121	457	1774	3.608266827285047	4.9949373272861556e-26	4.554120879120879	4.1263208675411104e-24			22.0	precuneus
GPR85	130	121	457	1774	3.608266827285047	4.9949373272861556e-26	4.554120879120879	4.1263208675411104e-24			20.9	premotor cortex, dorsal
GPR85	130	121	457	1774	3.608266827285047	4.9949373272861556e-26	4.554120879120879	4.1263208675411104e-24			22.7	premotor cortex, ventral
GPR85	130	121	457	1774	3.608266827285047	4.9949373272861556e-26	4.554120879120879	4.1263208675411104e-24			25.5	preoptic area
GPR85	130	121	457	1774	3.608266827285047	4.9949373272861556e-26	4.554120879120879	4.1263208675411104e-24			19.1	prepositus hypoglossal nucleus
GPR85	130	121	457	1774	3.608266827285047	4.9949373272861556e-26	4.554120879120879	4.1263208675411104e-24			23.4	pretectal area
GPR85	130	121	457	1774	3.608266827285047	4.9949373272861556e-26	4.554120879120879	4.1263208675411104e-24			22.7	principal sensory trigeminal nucleus
GPR85	130	121	457	1774	3.608266827285047	4.9949373272861556e-26	4.554120879120879	4.1263208675411104e-24			19.0	pulvinar
GPR85	130	121	457	1774	3.608266827285047	4.9949373272861556e-26	4.554120879120879	4.1263208675411104e-24			24.0	putamen
GPR85	130	121	457	1774	3.608266827285047	4.9949373272861556e-26	4.554120879120879	4.1263208675411104e-24			20.9	red nucleus
GPR85	130	121	457	1774	3.608266827285047	4.9949373272861556e-26	4.554120879120879	4.1263208675411104e-24			14.8	reticular pontine nucleus, caudal
GPR85	130	121	457	1774	3.608266827285047	4.9949373272861556e-26	4.554120879120879	4.1263208675411104e-24			22.2	reticular pontine nucleus, oral
GPR85	130	121	457	1774	3.608266827285047	4.9949373272861556e-26	4.554120879120879	4.1263208675411104e-24			13.7	reticulotegmental nucleus
GPR85	130	121	457	1774	3.608266827285047	4.9949373272861556e-26	4.554120879120879	4.1263208675411104e-24			15.8	retrosplenial cortex
GPR85	130	121	457	1774	3.608266827285047	4.9949373272861556e-26	4.554120879120879	4.1263208675411104e-24			20.8	septal nuclei
GPR85	130	121	457	1774	3.608266827285047	4.9949373272861556e-26	4.554120879120879	4.1263208675411104e-24			30.5	somatomor cortex, precentral gyrus (white matter)
GPR85	130	121	457	1774	3.608266827285047	4.9949373272861556e-26	4.554120879120879	4.1263208675411104e-24			14.7	somatosensory cortex, postcentral gyrus, ventral (white matter)
GPR85	130	121	457	1774	3.608266827285047	4.9949373272861556e-26	4.554120879120879	4.1263208675411104e-24			15.4	spinal trigeminal nucleus, caudal
GPR85	130	121	457	1774	3.608266827285047	4.9949373272861556e-26	4.554120879120879	4.1263208675411104e-24			18.0	spinal trigeminal nucleus, interpolar
GPR85	130	121	457	1774	3.608266827285047	4.9949373272861556e-26	4.554120879120879	4.1263208675411104e-24			21.1	spinal trigeminal nucleus, oral
GPR85	130	121	457	1774	3.608266827285047	4.9949373272861556e-26	4.554120879120879	4.1263208675411104e-24			16.2	spinal vestibular nucleus
GPR85	130	121	457	1774	3.608266827285047	4.9949373272861556e-26	4.554120879120879	4.1263208675411104e-24			20.7	stria terminalis, bed nucleus
GPR85	130	121	457	1774	3.608266827285047	4.9949373272861556e-26	4.554120879120879	4.1263208675411104e-24			25.8	subcentral gyrus, S2
GPR85	130	121	457	1774	3.608266827285047	4.9949373272861556e-26	4.554120879120879	4.1263208675411104e-24			19.6	subcoeruleus area
GPR85	130	121	457	1774	3.608266827285047	4.9949373272861556e-26	4.554120879120879	4.1263208675411104e-24			19.5	subiculum
GPR85	130	121	457	1774	3.608266827285047	4.9949373272861556e-26	4.554120879120879	4.1263208675411104e-24			18.2	substantia nigra
GPR85	130	121	457	1774	3.608266827285047	4.9949373272861556e-26	4.554120879120879	4.1263208675411104e-24			16.1	subthalamic nucleus
GPR85	130	121	457	1774	3.608266827285047	4.9949373272861556e-26	4.554120879120879	4.1263208675411104e-24			19.9	superior colliculus
GPR85	130	121	457	1774	3.608266827285047	4.9949373272861556e-26	4.554120879120879	4.1263208675411104e-24			17.5	superior olive
GPR85	130	121	457	1774	3.608266827285047	4.9949373272861556e-26	4.554120879120879	4.1263208675411104e-24			19.2	superior parietal lobule
GPR85	130	121	457	1774	3.608266827285047	4.9949373272861556e-26	4.554120879120879	4.1263208675411104e-24			21.1	superior temporal gyrus
GPR85	130	121	457	1774	3.608266827285047	4.9949373272861556e-26	4.554120879120879	4.1263208675411104e-24			12.8	superior vestibular nucleus
GPR85	130	121	457	1774	3.608266827285047	4.9949373272861556e-26	4.554120879120879	4.1263208675411104e-24			21.2	supplementary motor cortex
GPR85	130	121	457	1774	3.608266827285047	4.9949373272861556e-26	4.554120879120879	4.1263208675411104e-24			22.6	supramarginal gyrus
GPR85	130	121	457	1774	3.608266827285047	4.9949373272861556e-26	4.554120879120879	4.1263208675411104e-24			17.8	supraoptic nucleus
GPR85	130	121	457	1774	3.608266827285047	4.9949373272861556e-26	4.554120879120879	4.1263208675411104e-24			22.1	temporal pole
GPR85	130	121	457	1774	3.608266827285047	4.9949373272861556e-26	4.554120879120879	4.1263208675411104e-24			12.5	temporal white matter
GPR85	130	121	457	1774	3.608266827285047	4.9949373272861556e-26	4.554120879120879	4.1263208675411104e-24			22.7	temporo-insular cortex, parainsular gyrus
GPR85	130	121	457	1774	3.608266827285047	4.9949373272861556e-26	4.554120879120879	4.1263208675411104e-24			26.6	temporo-occipital transitional zone
GPR85	130	121	457	1774	3.608266827285047	4.9949373272861556e-26	4.554120879120879	4.1263208675411104e-24			22.4	transversal temporal gyrus, anterior
GPR85	130	121	457	1774	3.608266827285047	4.9949373272861556e-26	4.554120879120879	4.1263208675411104e-24			21.2	transversal temporal gyrus, posterior
GPR85	130	121	457	1774	3.608266827285047	4.9949373272861556e-26	4.554120879120879	4.1263208675411104e-24			24.6	ventral medullary reticular nucleus
GPR85	130	121	457	1774	3.608266827285047	4.9949373272861556e-26	4.554120879120879	4.1263208675411104e-24			16.5	ventral periolivary nuclei
GPR85	130	121	457	1774	3.608266827285047	4.9949373272861556e-26	4.554120879120879	4.1263208675411104e-24			17.9	ventral posterolateral thalamic nucleus
GPR85	130	121	457	1774	3.608266827285047	4.9949373272861556e-26	4.554120879120879	4.1263208675411104e-24			17.8	ventral posteromedial thalamic nucleus
GPR85	130	121	457	1774	3.608266827285047	4.9949373272861556e-26	4.554120879120879	4.1263208675411104e-24			20.7	ventral tegmental area
GPR85	130	121	457	1774	3.608266827285047	4.9949373272861556e-26	4.554120879120879	4.1263208675411104e-24			16.6	ventral thalamic nuclei
GPR85	130	121	457	1774	3.608266827285047	4.9949373272861556e-26	4.554120879120879	4.1263208675411104e-24			18.4	ventrolateral medulla, A1-C1 cell groups
GPR85	130	121	457	1774	3.608266827285047	4.9949373272861556e-26	4.554120879120879	4.1263208675411104e-24			15.5	ventrolateral tegmental area, A5 NE cell group
GPR85	130	121	457	1774	3.608266827285047	4.9949373272861556e-26	4.554120879120879	4.1263208675411104e-24			35.6	ventromedial nucleus
GPR85	130	121	457	1774	3.608266827285047	4.9949373272861556e-26	4.554120879120879	4.1263208675411104e-24			28.0	vermis
GPR85	130	121	457	1774	3.608266827285047	4.9949373272861556e-26	4.554120879120879	4.1263208675411104e-24			13.4	zona incerta
GPR27	128	120	457	1774	3.6342667323670836	5.740657636920839e-26	4.579005934718101	4.712721128809701e-24	REACT:R-HSA-418555	G alpha (s) signalling events	22.5	amygdala
GPR27	128	120	457	1774	3.6342667323670836	5.740657636920839e-26	4.579005934718101	4.712721128809701e-24	REACT:R-HSA-418555	G alpha (s) signalling events	24.2	angular gyrus
GPR27	128	120	457	1774	3.6342667323670836	5.740657636920839e-26	4.579005934718101	4.712721128809701e-24	REACT:R-HSA-418555	G alpha (s) signalling events	18.1	angular gyrus (white matter)
GPR27	128	120	457	1774	3.6342667323670836	5.740657636920839e-26	4.579005934718101	4.712721128809701e-24	REACT:R-HSA-418555	G alpha (s) signalling events	18.3	anterior cingulate cortex, supragenual-dorsal
GPR27	128	120	457	1774	3.6342667323670836	5.740657636920839e-26	4.579005934718101	4.712721128809701e-24	REACT:R-HSA-418555	G alpha (s) signalling events	18.5	anterior cingulate cortex, supragenual-ventral
GPR27	128	120	457	1774	3.6342667323670836	5.740657636920839e-26	4.579005934718101	4.712721128809701e-24	REACT:R-HSA-418555	G alpha (s) signalling events	20.1	anterior cochlear nucleus, ventral
GPR27	128	120	457	1774	3.6342667323670836	5.740657636920839e-26	4.579005934718101	4.712721128809701e-24	REACT:R-HSA-418555	G alpha (s) signalling events	32.8	anterior funiculus (white matter)
GPR27	128	120	457	1774	3.6342667323670836	5.740657636920839e-26	4.579005934718101	4.712721128809701e-24	REACT:R-HSA-418555	G alpha (s) signalling events	24.2	anterior insular cortex, dorsal
GPR27	128	120	457	1774	3.6342667323670836	5.740657636920839e-26	4.579005934718101	4.712721128809701e-24	REACT:R-HSA-418555	G alpha (s) signalling events	32.4	anterior insular cortex, ventral
GPR27	128	120	457	1774	3.6342667323670836	5.740657636920839e-26	4.579005934718101	4.712721128809701e-24	REACT:R-HSA-418555	G alpha (s) signalling events	13.7	anterior thalamic nucleus, ventral
GPR27	128	120	457	1774	3.6342667323670836	5.740657636920839e-26	4.579005934718101	4.712721128809701e-24	REACT:R-HSA-418555	G alpha (s) signalling events	44.8	arcuate nucleus
GPR27	128	120	457	1774	3.6342667323670836	5.740657636920839e-26	4.579005934718101	4.712721128809701e-24	REACT:R-HSA-418555	G alpha (s) signalling events	21.4	area parastriata, inferior
GPR27	128	120	457	1774	3.6342667323670836	5.740657636920839e-26	4.579005934718101	4.712721128809701e-24	REACT:R-HSA-418555	G alpha (s) signalling events	25.7	area parastriata, parietal
GPR27	128	120	457	1774	3.6342667323670836	5.740657636920839e-26	4.579005934718101	4.712721128809701e-24	REACT:R-HSA-418555	G alpha (s) signalling events	19.1	area parastriata, superior
GPR27	128	120	457	1774	3.6342667323670836	5.740657636920839e-26	4.579005934718101	4.712721128809701e-24	REACT:R-HSA-418555	G alpha (s) signalling events	23.3	area parastriata, temporal
GPR27	128	120	457	1774	3.6342667323670836	5.740657636920839e-26	4.579005934718101	4.712721128809701e-24	REACT:R-HSA-418555	G alpha (s) signalling events	14.4	area postrema
GPR27	128	120	457	1774	3.6342667323670836	5.740657636920839e-26	4.579005934718101	4.712721128809701e-24	REACT:R-HSA-418555	G alpha (s) signalling events	19.6	area striata
GPR27	128	120	457	1774	3.6342667323670836	5.740657636920839e-26	4.579005934718101	4.712721128809701e-24	REACT:R-HSA-418555	G alpha (s) signalling events	18.0	area striata (white matter)
GPR27	128	120	457	1774	3.6342667323670836	5.740657636920839e-26	4.579005934718101	4.712721128809701e-24	REACT:R-HSA-418555	G alpha (s) signalling events	26.1	basal amygdala
GPR27	128	120	457	1774	3.6342667323670836	5.740657636920839e-26	4.579005934718101	4.712721128809701e-24	REACT:R-HSA-418555	G alpha (s) signalling events	41.3	caudate nucleus
GPR27	128	120	457	1774	3.6342667323670836	5.740657636920839e-26	4.579005934718101	4.712721128809701e-24	REACT:R-HSA-418555	G alpha (s) signalling events	26.2	central amygdala
GPR27	128	120	457	1774	3.6342667323670836	5.740657636920839e-26	4.579005934718101	4.712721128809701e-24	REACT:R-HSA-418555	G alpha (s) signalling events	21.6	centromedial thalamic nucleus
GPR27	128	120	457	1774	3.6342667323670836	5.740657636920839e-26	4.579005934718101	4.712721128809701e-24	REACT:R-HSA-418555	G alpha (s) signalling events	15.1	cerebellar cortex
GPR27	128	120	457	1774	3.6342667323670836	5.740657636920839e-26	4.579005934718101	4.712721128809701e-24	REACT:R-HSA-418555	G alpha (s) signalling events	22.9	cerebellar nuclei
GPR27	128	120	457	1774	3.6342667323670836	5.740657636920839e-26	4.579005934718101	4.712721128809701e-24	REACT:R-HSA-418555	G alpha (s) signalling events	27.5	cerebellar white matter
GPR27	128	120	457	1774	3.6342667323670836	5.740657636920839e-26	4.579005934718101	4.712721128809701e-24	REACT:R-HSA-418555	G alpha (s) signalling events	25.1	cervical spinal cord, central gray
GPR27	128	120	457	1774	3.6342667323670836	5.740657636920839e-26	4.579005934718101	4.712721128809701e-24	REACT:R-HSA-418555	G alpha (s) signalling events	31.8	cervical spinal cord, dorsal horn
GPR27	128	120	457	1774	3.6342667323670836	5.740657636920839e-26	4.579005934718101	4.712721128809701e-24	REACT:R-HSA-418555	G alpha (s) signalling events	24.9	cervical spinal cord, ventral horn
GPR27	128	120	457	1774	3.6342667323670836	5.740657636920839e-26	4.579005934718101	4.712721128809701e-24	REACT:R-HSA-418555	G alpha (s) signalling events	4.4	choroid plexus
GPR27	128	120	457	1774	3.6342667323670836	5.740657636920839e-26	4.579005934718101	4.712721128809701e-24	REACT:R-HSA-418555	G alpha (s) signalling events	27.3	claustrum
GPR27	128	120	457	1774	3.6342667323670836	5.740657636920839e-26	4.579005934718101	4.712721128809701e-24	REACT:R-HSA-418555	G alpha (s) signalling events	22.4	corpus callosum, genu (white matter)
GPR27	128	120	457	1774	3.6342667323670836	5.740657636920839e-26	4.579005934718101	4.712721128809701e-24	REACT:R-HSA-418555	G alpha (s) signalling events	26.5	corpus callosum, splenium (white matter)
GPR27	128	120	457	1774	3.6342667323670836	5.740657636920839e-26	4.579005934718101	4.712721128809701e-24	REACT:R-HSA-418555	G alpha (s) signalling events	27.6	corticomedial amygdala
GPR27	128	120	457	1774	3.6342667323670836	5.740657636920839e-26	4.579005934718101	4.712721128809701e-24	REACT:R-HSA-418555	G alpha (s) signalling events	22.1	cuneiform nucleus
GPR27	128	120	457	1774	3.6342667323670836	5.740657636920839e-26	4.579005934718101	4.712721128809701e-24	REACT:R-HSA-418555	G alpha (s) signalling events	28.1	dentate gyrus
GPR27	128	120	457	1774	3.6342667323670836	5.740657636920839e-26	4.579005934718101	4.712721128809701e-24	REACT:R-HSA-418555	G alpha (s) signalling events	20.1	dorsal cochlear nucleus
GPR27	128	120	457	1774	3.6342667323670836	5.740657636920839e-26	4.579005934718101	4.712721128809701e-24	REACT:R-HSA-418555	G alpha (s) signalling events	37.0	dorsal funiculus (white matter)
GPR27	128	120	457	1774	3.6342667323670836	5.740657636920839e-26	4.579005934718101	4.712721128809701e-24	REACT:R-HSA-418555	G alpha (s) signalling events	28.5	dorsal medullary reticular nucleus
GPR27	128	120	457	1774	3.6342667323670836	5.740657636920839e-26	4.579005934718101	4.712721128809701e-24	REACT:R-HSA-418555	G alpha (s) signalling events	23.8	dorsal motor vagal complex
GPR27	128	120	457	1774	3.6342667323670836	5.740657636920839e-26	4.579005934718101	4.712721128809701e-24	REACT:R-HSA-418555	G alpha (s) signalling events	26.4	dorsal raphe nucleus
GPR27	128	120	457	1774	3.6342667323670836	5.740657636920839e-26	4.579005934718101	4.712721128809701e-24	REACT:R-HSA-418555	G alpha (s) signalling events	25.5	dorsal tegmental nucleus
GPR27	128	120	457	1774	3.6342667323670836	5.740657636920839e-26	4.579005934718101	4.712721128809701e-24	REACT:R-HSA-418555	G alpha (s) signalling events	29.2	dorsolateral tegmental area
GPR27	128	120	457	1774	3.6342667323670836	5.740657636920839e-26	4.579005934718101	4.712721128809701e-24	REACT:R-HSA-418555	G alpha (s) signalling events	33.1	dorsomedial nucleus
GPR27	128	120	457	1774	3.6342667323670836	5.740657636920839e-26	4.579005934718101	4.712721128809701e-24	REACT:R-HSA-418555	G alpha (s) signalling events	31.0	entorhinal gyrus
GPR27	128	120	457	1774	3.6342667323670836	5.740657636920839e-26	4.579005934718101	4.712721128809701e-24	REACT:R-HSA-418555	G alpha (s) signalling events	14.6	flocculonodular lobe
GPR27	128	120	457	1774	3.6342667323670836	5.740657636920839e-26	4.579005934718101	4.712721128809701e-24	REACT:R-HSA-418555	G alpha (s) signalling events	22.9	frontal eye field
GPR27	128	120	457	1774	3.6342667323670836	5.740657636920839e-26	4.579005934718101	4.712721128809701e-24	REACT:R-HSA-418555	G alpha (s) signalling events	28.7	frontal operculum
GPR27	128	120	457	1774	3.6342667323670836	5.740657636920839e-26	4.579005934718101	4.712721128809701e-24	REACT:R-HSA-418555	G alpha (s) signalling events	28.5	fusiform gyrus
GPR27	128	120	457	1774	3.6342667323670836	5.740657636920839e-26	4.579005934718101	4.712721128809701e-24	REACT:R-HSA-418555	G alpha (s) signalling events	19.7	gigantocellular reticular nuclei, medullary
GPR27	128	120	457	1774	3.6342667323670836	5.740657636920839e-26	4.579005934718101	4.712721128809701e-24	REACT:R-HSA-418555	G alpha (s) signalling events	20.5	gigantocellular reticular nuclei, pars
GPR27	128	120	457	1774	3.6342667323670836	5.740657636920839e-26	4.579005934718101	4.712721128809701e-24	REACT:R-HSA-418555	G alpha (s) signalling events	26.6	globus pallidus, externus
GPR27	128	120	457	1774	3.6342667323670836	5.740657636920839e-26	4.579005934718101	4.712721128809701e-24	REACT:R-HSA-418555	G alpha (s) signalling events	21.7	globus pallidus, internus
GPR27	128	120	457	1774	3.6342667323670836	5.740657636920839e-26	4.579005934718101	4.712721128809701e-24	REACT:R-HSA-418555	G alpha (s) signalling events	17.9	habenula
GPR27	128	120	457	1774	3.6342667323670836	5.740657636920839e-26	4.579005934718101	4.712721128809701e-24	REACT:R-HSA-418555	G alpha (s) signalling events	30.1	hippocampus
GPR27	128	120	457	1774	3.6342667323670836	5.740657636920839e-26	4.579005934718101	4.712721128809701e-24	REACT:R-HSA-418555	G alpha (s) signalling events	35.7	hippocampus, CA1
GPR27	128	120	457	1774	3.6342667323670836	5.740657636920839e-26	4.579005934718101	4.712721128809701e-24	REACT:R-HSA-418555	G alpha (s) signalling events	32.9	hippocampus, CA2
GPR27	128	120	457	1774	3.6342667323670836	5.740657636920839e-26	4.579005934718101	4.712721128809701e-24	REACT:R-HSA-418555	G alpha (s) signalling events	28.4	hippocampus, CA3
GPR27	128	120	457	1774	3.6342667323670836	5.740657636920839e-26	4.579005934718101	4.712721128809701e-24	REACT:R-HSA-418555	G alpha (s) signalling events	24.6	inferior colliculus
GPR27	128	120	457	1774	3.6342667323670836	5.740657636920839e-26	4.579005934718101	4.712721128809701e-24	REACT:R-HSA-418555	G alpha (s) signalling events	19.5	inferior frontal gyrus, opercular
GPR27	128	120	457	1774	3.6342667323670836	5.740657636920839e-26	4.579005934718101	4.712721128809701e-24	REACT:R-HSA-418555	G alpha (s) signalling events	18.9	inferior olive
GPR27	128	120	457	1774	3.6342667323670836	5.740657636920839e-26	4.579005934718101	4.712721128809701e-24	REACT:R-HSA-418555	G alpha (s) signalling events	20.3	inferior parietal lobule
GPR27	128	120	457	1774	3.6342667323670836	5.740657636920839e-26	4.579005934718101	4.712721128809701e-24	REACT:R-HSA-418555	G alpha (s) signalling events	29.1	inferior temporal gyrus
GPR27	128	120	457	1774	3.6342667323670836	5.740657636920839e-26	4.579005934718101	4.712721128809701e-24	REACT:R-HSA-418555	G alpha (s) signalling events	21.0	intraparietal deep sulcus
GPR27	128	120	457	1774	3.6342667323670836	5.740657636920839e-26	4.579005934718101	4.712721128809701e-24	REACT:R-HSA-418555	G alpha (s) signalling events	15.8	Kolliker-Fuse nucleus
GPR27	128	120	457	1774	3.6342667323670836	5.740657636920839e-26	4.579005934718101	4.712721128809701e-24	REACT:R-HSA-418555	G alpha (s) signalling events	27.9	lateral amygdala
GPR27	128	120	457	1774	3.6342667323670836	5.740657636920839e-26	4.579005934718101	4.712721128809701e-24	REACT:R-HSA-418555	G alpha (s) signalling events	39.9	lateral funiculus (white matter)
GPR27	128	120	457	1774	3.6342667323670836	5.740657636920839e-26	4.579005934718101	4.712721128809701e-24	REACT:R-HSA-418555	G alpha (s) signalling events	16.0	lateral geniculate body
GPR27	128	120	457	1774	3.6342667323670836	5.740657636920839e-26	4.579005934718101	4.712721128809701e-24	REACT:R-HSA-418555	G alpha (s) signalling events	30.1	lateral hypothalamic area
GPR27	128	120	457	1774	3.6342667323670836	5.740657636920839e-26	4.579005934718101	4.712721128809701e-24	REACT:R-HSA-418555	G alpha (s) signalling events	16.9	lateral lemniscal nuclei
GPR27	128	120	457	1774	3.6342667323670836	5.740657636920839e-26	4.579005934718101	4.712721128809701e-24	REACT:R-HSA-418555	G alpha (s) signalling events	22.4	lateral medullary reticular nucleus
GPR27	128	120	457	1774	3.6342667323670836	5.740657636920839e-26	4.579005934718101	4.712721128809701e-24	REACT:R-HSA-418555	G alpha (s) signalling events	20.3	lateral parabrachial nucleus
GPR27	128	120	457	1774	3.6342667323670836	5.740657636920839e-26	4.579005934718101	4.712721128809701e-24	REACT:R-HSA-418555	G alpha (s) signalling events	13.5	lateral thalamic nuclei
GPR27	128	120	457	1774	3.6342667323670836	5.740657636920839e-26	4.579005934718101	4.712721128809701e-24	REACT:R-HSA-418555	G alpha (s) signalling events	21.6	lateral vestibular nucleus
GPR27	128	120	457	1774	3.6342667323670836	5.740657636920839e-26	4.579005934718101	4.712721128809701e-24	REACT:R-HSA-418555	G alpha (s) signalling events	26.5	lingual gyrus
GPR27	128	120	457	1774	3.6342667323670836	5.740657636920839e-26	4.579005934718101	4.712721128809701e-24	REACT:R-HSA-418555	G alpha (s) signalling events	23.6	locus coeruleus
GPR27	128	120	457	1774	3.6342667323670836	5.740657636920839e-26	4.579005934718101	4.712721128809701e-24	REACT:R-HSA-418555	G alpha (s) signalling events	15.8	mammillary body
GPR27	128	120	457	1774	3.6342667323670836	5.740657636920839e-26	4.579005934718101	4.712721128809701e-24	REACT:R-HSA-418555	G alpha (s) signalling events	15.5	medial dorsal thalamic nucleus
GPR27	128	120	457	1774	3.6342667323670836	5.740657636920839e-26	4.579005934718101	4.712721128809701e-24	REACT:R-HSA-418555	G alpha (s) signalling events	15.9	medial geniculate body
GPR27	128	120	457	1774	3.6342667323670836	5.740657636920839e-26	4.579005934718101	4.712721128809701e-24	REACT:R-HSA-418555	G alpha (s) signalling events	20.3	medial olivary nucleus
GPR27	128	120	457	1774	3.6342667323670836	5.740657636920839e-26	4.579005934718101	4.712721128809701e-24	REACT:R-HSA-418555	G alpha (s) signalling events	28.5	medial parabrachial nucleus
GPR27	128	120	457	1774	3.6342667323670836	5.740657636920839e-26	4.579005934718101	4.712721128809701e-24	REACT:R-HSA-418555	G alpha (s) signalling events	16.3	medial periolivary nuclei
GPR27	128	120	457	1774	3.6342667323670836	5.740657636920839e-26	4.579005934718101	4.712721128809701e-24	REACT:R-HSA-418555	G alpha (s) signalling events	22.0	medial vestibular nucleus
GPR27	128	120	457	1774	3.6342667323670836	5.740657636920839e-26	4.579005934718101	4.712721128809701e-24	REACT:R-HSA-418555	G alpha (s) signalling events	22.4	median raphe nucleus
GPR27	128	120	457	1774	3.6342667323670836	5.740657636920839e-26	4.579005934718101	4.712721128809701e-24	REACT:R-HSA-418555	G alpha (s) signalling events	19.9	middle cingulate cortex
GPR27	128	120	457	1774	3.6342667323670836	5.740657636920839e-26	4.579005934718101	4.712721128809701e-24	REACT:R-HSA-418555	G alpha (s) signalling events	24.7	middle temporal gyrus
GPR27	128	120	457	1774	3.6342667323670836	5.740657636920839e-26	4.579005934718101	4.712721128809701e-24	REACT:R-HSA-418555	G alpha (s) signalling events	17.7	motor facial nucleus
GPR27	128	120	457	1774	3.6342667323670836	5.740657636920839e-26	4.579005934718101	4.712721128809701e-24	REACT:R-HSA-418555	G alpha (s) signalling events	27.8	motor hypoglossal nucleus
GPR27	128	120	457	1774	3.6342667323670836	5.740657636920839e-26	4.579005934718101	4.712721128809701e-24	REACT:R-HSA-418555	G alpha (s) signalling events	22.2	motor trigeminal nucleus
GPR27	128	120	457	1774	3.6342667323670836	5.740657636920839e-26	4.579005934718101	4.712721128809701e-24	REACT:R-HSA-418555	G alpha (s) signalling events	19.7	nuclei of the trapezoid body
GPR27	128	120	457	1774	3.6342667323670836	5.740657636920839e-26	4.579005934718101	4.712721128809701e-24	REACT:R-HSA-418555	G alpha (s) signalling events	49.2	nucleus accumbens
GPR27	128	120	457	1774	3.6342667323670836	5.740657636920839e-26	4.579005934718101	4.712721128809701e-24	REACT:R-HSA-418555	G alpha (s) signalling events	34.8	nucleus ambiguus
GPR27	128	120	457	1774	3.6342667323670836	5.740657636920839e-26	4.579005934718101	4.712721128809701e-24	REACT:R-HSA-418555	G alpha (s) signalling events	31.5	nucleus basalis of Meynert
GPR27	128	120	457	1774	3.6342667323670836	5.740657636920839e-26	4.579005934718101	4.712721128809701e-24	REACT:R-HSA-418555	G alpha (s) signalling events	21.6	nucleus cuneatus
GPR27	128	120	457	1774	3.6342667323670836	5.740657636920839e-26	4.579005934718101	4.712721128809701e-24	REACT:R-HSA-418555	G alpha (s) signalling events	17.8	nucleus gracilis
GPR27	128	120	457	1774	3.6342667323670836	5.740657636920839e-26	4.579005934718101	4.712721128809701e-24	REACT:R-HSA-418555	G alpha (s) signalling events	43.7	nucleus of the diagonal band
GPR27	128	120	457	1774	3.6342667323670836	5.740657636920839e-26	4.579005934718101	4.712721128809701e-24	REACT:R-HSA-418555	G alpha (s) signalling events	16.0	nucleus raphe magnus
GPR27	128	120	457	1774	3.6342667323670836	5.740657636920839e-26	4.579005934718101	4.712721128809701e-24	REACT:R-HSA-418555	G alpha (s) signalling events	26.9	nucleus raphe obscurus
GPR27	128	120	457	1774	3.6342667323670836	5.740657636920839e-26	4.579005934718101	4.712721128809701e-24	REACT:R-HSA-418555	G alpha (s) signalling events	24.0	nucleus raphe pallidus
GPR27	128	120	457	1774	3.6342667323670836	5.740657636920839e-26	4.579005934718101	4.712721128809701e-24	REACT:R-HSA-418555	G alpha (s) signalling events	21.9	nucleus reuniens
GPR27	128	120	457	1774	3.6342667323670836	5.740657636920839e-26	4.579005934718101	4.712721128809701e-24	REACT:R-HSA-418555	G alpha (s) signalling events	15.8	nucleus rhomboideus
GPR27	128	120	457	1774	3.6342667323670836	5.740657636920839e-26	4.579005934718101	4.712721128809701e-24	REACT:R-HSA-418555	G alpha (s) signalling events	21.4	nucleus tractus solitarii
GPR27	128	120	457	1774	3.6342667323670836	5.740657636920839e-26	4.579005934718101	4.712721128809701e-24	REACT:R-HSA-418555	G alpha (s) signalling events	18.7	occipital cortex
GPR27	128	120	457	1774	3.6342667323670836	5.740657636920839e-26	4.579005934718101	4.712721128809701e-24	REACT:R-HSA-418555	G alpha (s) signalling events	34.2	occipital cortex (white matter)
GPR27	128	120	457	1774	3.6342667323670836	5.740657636920839e-26	4.579005934718101	4.712721128809701e-24	REACT:R-HSA-418555	G alpha (s) signalling events	36.0	olfactory area
GPR27	128	120	457	1774	3.6342667323670836	5.740657636920839e-26	4.579005934718101	4.712721128809701e-24	REACT:R-HSA-418555	G alpha (s) signalling events	27.2	olfactory tubercle
GPR27	128	120	457	1774	3.6342667323670836	5.740657636920839e-26	4.579005934718101	4.712721128809701e-24	REACT:R-HSA-418555	G alpha (s) signalling events	11.7	orbitofrontal gyrus, anterior
GPR27	128	120	457	1774	3.6342667323670836	5.740657636920839e-26	4.579005934718101	4.712721128809701e-24	REACT:R-HSA-418555	G alpha (s) signalling events	20.3	paracentral lobule, anterior
GPR27	128	120	457	1774	3.6342667323670836	5.740657636920839e-26	4.579005934718101	4.712721128809701e-24	REACT:R-HSA-418555	G alpha (s) signalling events	21.2	paracentral lobule, posterior
GPR27	128	120	457	1774	3.6342667323670836	5.740657636920839e-26	4.579005934718101	4.712721128809701e-24	REACT:R-HSA-418555	G alpha (s) signalling events	24.6	parahippocampal cortex
GPR27	128	120	457	1774	3.6342667323670836	5.740657636920839e-26	4.579005934718101	4.712721128809701e-24	REACT:R-HSA-418555	G alpha (s) signalling events	35.6	parahippocampal cortex (white matter)
GPR27	128	120	457	1774	3.6342667323670836	5.740657636920839e-26	4.579005934718101	4.712721128809701e-24	REACT:R-HSA-418555	G alpha (s) signalling events	26.3	paramedian reticular nucleus
GPR27	128	120	457	1774	3.6342667323670836	5.740657636920839e-26	4.579005934718101	4.712721128809701e-24	REACT:R-HSA-418555	G alpha (s) signalling events	28.4	paraventricular nucleus
GPR27	128	120	457	1774	3.6342667323670836	5.740657636920839e-26	4.579005934718101	4.712721128809701e-24	REACT:R-HSA-418555	G alpha (s) signalling events	15.7	parietal operculum
GPR27	128	120	457	1774	3.6342667323670836	5.740657636920839e-26	4.579005934718101	4.712721128809701e-24	REACT:R-HSA-418555	G alpha (s) signalling events	26.1	parieto-insular cortex
GPR27	128	120	457	1774	3.6342667323670836	5.740657636920839e-26	4.579005934718101	4.712721128809701e-24	REACT:R-HSA-418555	G alpha (s) signalling events	21.2	parieto-occipital transitional area
GPR27	128	120	457	1774	3.6342667323670836	5.740657636920839e-26	4.579005934718101	4.712721128809701e-24	REACT:R-HSA-418555	G alpha (s) signalling events	32.6	parieto-temporal junction (white matter)
GPR27	128	120	457	1774	3.6342667323670836	5.740657636920839e-26	4.579005934718101	4.712721128809701e-24	REACT:R-HSA-418555	G alpha (s) signalling events	20.8	parvicellular reticular nuclei
GPR27	128	120	457	1774	3.6342667323670836	5.740657636920839e-26	4.579005934718101	4.712721128809701e-24	REACT:R-HSA-418555	G alpha (s) signalling events	24.6	parvicellular reticular nuclei, medullary
GPR27	128	120	457	1774	3.6342667323670836	5.740657636920839e-26	4.579005934718101	4.712721128809701e-24	REACT:R-HSA-418555	G alpha (s) signalling events	24.3	pedunculopontine tegmental nucleus
GPR27	128	120	457	1774	3.6342667323670836	5.740657636920839e-26	4.579005934718101	4.712721128809701e-24	REACT:R-HSA-418555	G alpha (s) signalling events	23.4	periaquaductal grey, anterior
GPR27	128	120	457	1774	3.6342667323670836	5.740657636920839e-26	4.579005934718101	4.712721128809701e-24	REACT:R-HSA-418555	G alpha (s) signalling events	24.0	periaquaductal grey, dorsal
GPR27	128	120	457	1774	3.6342667323670836	5.740657636920839e-26	4.579005934718101	4.712721128809701e-24	REACT:R-HSA-418555	G alpha (s) signalling events	30.3	periaquaductal grey, lateral
GPR27	128	120	457	1774	3.6342667323670836	5.740657636920839e-26	4.579005934718101	4.712721128809701e-24	REACT:R-HSA-418555	G alpha (s) signalling events	32.3	perirhinal gyrus
GPR27	128	120	457	1774	3.6342667323670836	5.740657636920839e-26	4.579005934718101	4.712721128809701e-24	REACT:R-HSA-418555	G alpha (s) signalling events	25.5	peritrigeminal nucleus
GPR27	128	120	457	1774	3.6342667323670836	5.740657636920839e-26	4.579005934718101	4.712721128809701e-24	REACT:R-HSA-418555	G alpha (s) signalling events	24.8	piriform cortex
GPR27	128	120	457	1774	3.6342667323670836	5.740657636920839e-26	4.579005934718101	4.712721128809701e-24	REACT:R-HSA-418555	G alpha (s) signalling events	21.6	pontine nuclei
GPR27	128	120	457	1774	3.6342667323670836	5.740657636920839e-26	4.579005934718101	4.712721128809701e-24	REACT:R-HSA-418555	G alpha (s) signalling events	18.9	pontine raphe nucleus
GPR27	128	120	457	1774	3.6342667323670836	5.740657636920839e-26	4.579005934718101	4.712721128809701e-24	REACT:R-HSA-418555	G alpha (s) signalling events	11.4	postcentral gyrus
GPR27	128	120	457	1774	3.6342667323670836	5.740657636920839e-26	4.579005934718101	4.712721128809701e-24	REACT:R-HSA-418555	G alpha (s) signalling events	22.0	postcentral gyrus, dorsal
GPR27	128	120	457	1774	3.6342667323670836	5.740657636920839e-26	4.579005934718101	4.712721128809701e-24	REACT:R-HSA-418555	G alpha (s) signalling events	24.2	postcentral gyrus, middle
GPR27	128	120	457	1774	3.6342667323670836	5.740657636920839e-26	4.579005934718101	4.712721128809701e-24	REACT:R-HSA-418555	G alpha (s) signalling events	21.8	postcentral gyrus, ventral
GPR27	128	120	457	1774	3.6342667323670836	5.740657636920839e-26	4.579005934718101	4.712721128809701e-24	REACT:R-HSA-418555	G alpha (s) signalling events	22.0	posterior cingulate cortex
GPR27	128	120	457	1774	3.6342667323670836	5.740657636920839e-26	4.579005934718101	4.712721128809701e-24	REACT:R-HSA-418555	G alpha (s) signalling events	20.9	posterior cingulate cortex, dorsal
GPR27	128	120	457	1774	3.6342667323670836	5.740657636920839e-26	4.579005934718101	4.712721128809701e-24	REACT:R-HSA-418555	G alpha (s) signalling events	22.9	posterior cingulate cortex, ventral
GPR27	128	120	457	1774	3.6342667323670836	5.740657636920839e-26	4.579005934718101	4.712721128809701e-24	REACT:R-HSA-418555	G alpha (s) signalling events	26.5	posterior insular cortex
GPR27	128	120	457	1774	3.6342667323670836	5.740657636920839e-26	4.579005934718101	4.712721128809701e-24	REACT:R-HSA-418555	G alpha (s) signalling events	11.6	posterior thalamic nucleus
GPR27	128	120	457	1774	3.6342667323670836	5.740657636920839e-26	4.579005934718101	4.712721128809701e-24	REACT:R-HSA-418555	G alpha (s) signalling events	25.5	posteroventral cochlear nucleus
GPR27	128	120	457	1774	3.6342667323670836	5.740657636920839e-26	4.579005934718101	4.712721128809701e-24	REACT:R-HSA-418555	G alpha (s) signalling events	18.1	precentral gyrus
GPR27	128	120	457	1774	3.6342667323670836	5.740657636920839e-26	4.579005934718101	4.712721128809701e-24	REACT:R-HSA-418555	G alpha (s) signalling events	20.5	precentral gyrus, dorsal
GPR27	128	120	457	1774	3.6342667323670836	5.740657636920839e-26	4.579005934718101	4.712721128809701e-24	REACT:R-HSA-418555	G alpha (s) signalling events	24.3	precentral gyrus, middle
GPR27	128	120	457	1774	3.6342667323670836	5.740657636920839e-26	4.579005934718101	4.712721128809701e-24	REACT:R-HSA-418555	G alpha (s) signalling events	19.1	precentral gyrus, ventral
GPR27	128	120	457	1774	3.6342667323670836	5.740657636920839e-26	4.579005934718101	4.712721128809701e-24	REACT:R-HSA-418555	G alpha (s) signalling events	22.4	precuneus
GPR27	128	120	457	1774	3.6342667323670836	5.740657636920839e-26	4.579005934718101	4.712721128809701e-24	REACT:R-HSA-418555	G alpha (s) signalling events	22.2	premotor cortex, dorsal
GPR27	128	120	457	1774	3.6342667323670836	5.740657636920839e-26	4.579005934718101	4.712721128809701e-24	REACT:R-HSA-418555	G alpha (s) signalling events	20.2	premotor cortex, ventral
GPR27	128	120	457	1774	3.6342667323670836	5.740657636920839e-26	4.579005934718101	4.712721128809701e-24	REACT:R-HSA-418555	G alpha (s) signalling events	28.8	preoptic area
GPR27	128	120	457	1774	3.6342667323670836	5.740657636920839e-26	4.579005934718101	4.712721128809701e-24	REACT:R-HSA-418555	G alpha (s) signalling events	25.7	prepositus hypoglossal nucleus
GPR27	128	120	457	1774	3.6342667323670836	5.740657636920839e-26	4.579005934718101	4.712721128809701e-24	REACT:R-HSA-418555	G alpha (s) signalling events	18.7	pretectal area
GPR27	128	120	457	1774	3.6342667323670836	5.740657636920839e-26	4.579005934718101	4.712721128809701e-24	REACT:R-HSA-418555	G alpha (s) signalling events	19.6	principal sensory trigeminal nucleus
GPR27	128	120	457	1774	3.6342667323670836	5.740657636920839e-26	4.579005934718101	4.712721128809701e-24	REACT:R-HSA-418555	G alpha (s) signalling events	16.2	pulvinar
GPR27	128	120	457	1774	3.6342667323670836	5.740657636920839e-26	4.579005934718101	4.712721128809701e-24	REACT:R-HSA-418555	G alpha (s) signalling events	34.1	putamen
GPR27	128	120	457	1774	3.6342667323670836	5.740657636920839e-26	4.579005934718101	4.712721128809701e-24	REACT:R-HSA-418555	G alpha (s) signalling events	22.2	red nucleus
GPR27	128	120	457	1774	3.6342667323670836	5.740657636920839e-26	4.579005934718101	4.712721128809701e-24	REACT:R-HSA-418555	G alpha (s) signalling events	18.8	reticular pontine nucleus, caudal
GPR27	128	120	457	1774	3.6342667323670836	5.740657636920839e-26	4.579005934718101	4.712721128809701e-24	REACT:R-HSA-418555	G alpha (s) signalling events	22.1	reticular pontine nucleus, oral
GPR27	128	120	457	1774	3.6342667323670836	5.740657636920839e-26	4.579005934718101	4.712721128809701e-24	REACT:R-HSA-418555	G alpha (s) signalling events	17.0	reticulotegmental nucleus
GPR27	128	120	457	1774	3.6342667323670836	5.740657636920839e-26	4.579005934718101	4.712721128809701e-24	REACT:R-HSA-418555	G alpha (s) signalling events	25.1	retrosplenial cortex
GPR27	128	120	457	1774	3.6342667323670836	5.740657636920839e-26	4.579005934718101	4.712721128809701e-24	REACT:R-HSA-418555	G alpha (s) signalling events	38.0	septal nuclei
GPR27	128	120	457	1774	3.6342667323670836	5.740657636920839e-26	4.579005934718101	4.712721128809701e-24	REACT:R-HSA-418555	G alpha (s) signalling events	20.8	somatomor cortex, precentral gyrus (white matter)
GPR27	128	120	457	1774	3.6342667323670836	5.740657636920839e-26	4.579005934718101	4.712721128809701e-24	REACT:R-HSA-418555	G alpha (s) signalling events	24.3	somatosensory cortex, postcentral gyrus, ventral (white matter)
GPR27	128	120	457	1774	3.6342667323670836	5.740657636920839e-26	4.579005934718101	4.712721128809701e-24	REACT:R-HSA-418555	G alpha (s) signalling events	23.2	spinal trigeminal nucleus, caudal
GPR27	128	120	457	1774	3.6342667323670836	5.740657636920839e-26	4.579005934718101	4.712721128809701e-24	REACT:R-HSA-418555	G alpha (s) signalling events	20.6	spinal trigeminal nucleus, interpolar
GPR27	128	120	457	1774	3.6342667323670836	5.740657636920839e-26	4.579005934718101	4.712721128809701e-24	REACT:R-HSA-418555	G alpha (s) signalling events	23.2	spinal trigeminal nucleus, oral
GPR27	128	120	457	1774	3.6342667323670836	5.740657636920839e-26	4.579005934718101	4.712721128809701e-24	REACT:R-HSA-418555	G alpha (s) signalling events	26.6	spinal vestibular nucleus
GPR27	128	120	457	1774	3.6342667323670836	5.740657636920839e-26	4.579005934718101	4.712721128809701e-24	REACT:R-HSA-418555	G alpha (s) signalling events	36.2	stria terminalis, bed nucleus
GPR27	128	120	457	1774	3.6342667323670836	5.740657636920839e-26	4.579005934718101	4.712721128809701e-24	REACT:R-HSA-418555	G alpha (s) signalling events	26.6	subcentral gyrus, S2
GPR27	128	120	457	1774	3.6342667323670836	5.740657636920839e-26	4.579005934718101	4.712721128809701e-24	REACT:R-HSA-418555	G alpha (s) signalling events	23.8	subcoeruleus area
GPR27	128	120	457	1774	3.6342667323670836	5.740657636920839e-26	4.579005934718101	4.712721128809701e-24	REACT:R-HSA-418555	G alpha (s) signalling events	28.7	subiculum
GPR27	128	120	457	1774	3.6342667323670836	5.740657636920839e-26	4.579005934718101	4.712721128809701e-24	REACT:R-HSA-418555	G alpha (s) signalling events	15.4	substantia nigra
GPR27	128	120	457	1774	3.6342667323670836	5.740657636920839e-26	4.579005934718101	4.712721128809701e-24	REACT:R-HSA-418555	G alpha (s) signalling events	27.2	subthalamic nucleus
GPR27	128	120	457	1774	3.6342667323670836	5.740657636920839e-26	4.579005934718101	4.712721128809701e-24	REACT:R-HSA-418555	G alpha (s) signalling events	17.2	superior colliculus
GPR27	128	120	457	1774	3.6342667323670836	5.740657636920839e-26	4.579005934718101	4.712721128809701e-24	REACT:R-HSA-418555	G alpha (s) signalling events	17.3	superior olive
GPR27	128	120	457	1774	3.6342667323670836	5.740657636920839e-26	4.579005934718101	4.712721128809701e-24	REACT:R-HSA-418555	G alpha (s) signalling events	22.4	superior parietal lobule
GPR27	128	120	457	1774	3.6342667323670836	5.740657636920839e-26	4.579005934718101	4.712721128809701e-24	REACT:R-HSA-418555	G alpha (s) signalling events	26.3	superior temporal gyrus
GPR27	128	120	457	1774	3.6342667323670836	5.740657636920839e-26	4.579005934718101	4.712721128809701e-24	REACT:R-HSA-418555	G alpha (s) signalling events	22.8	superior vestibular nucleus
GPR27	128	120	457	1774	3.6342667323670836	5.740657636920839e-26	4.579005934718101	4.712721128809701e-24	REACT:R-HSA-418555	G alpha (s) signalling events	20.9	supplementary motor cortex
GPR27	128	120	457	1774	3.6342667323670836	5.740657636920839e-26	4.579005934718101	4.712721128809701e-24	REACT:R-HSA-418555	G alpha (s) signalling events	25.8	supramarginal gyrus
GPR27	128	120	457	1774	3.6342667323670836	5.740657636920839e-26	4.579005934718101	4.712721128809701e-24	REACT:R-HSA-418555	G alpha (s) signalling events	30.1	supraoptic nucleus
GPR27	128	120	457	1774	3.6342667323670836	5.740657636920839e-26	4.579005934718101	4.712721128809701e-24	REACT:R-HSA-418555	G alpha (s) signalling events	27.9	temporal pole
GPR27	128	120	457	1774	3.6342667323670836	5.740657636920839e-26	4.579005934718101	4.712721128809701e-24	REACT:R-HSA-418555	G alpha (s) signalling events	26.6	temporal white matter
GPR27	128	120	457	1774	3.6342667323670836	5.740657636920839e-26	4.579005934718101	4.712721128809701e-24	REACT:R-HSA-418555	G alpha (s) signalling events	27.1	temporo-insular cortex, parainsular gyrus
GPR27	128	120	457	1774	3.6342667323670836	5.740657636920839e-26	4.579005934718101	4.712721128809701e-24	REACT:R-HSA-418555	G alpha (s) signalling events	26.6	temporo-occipital transitional zone
GPR27	128	120	457	1774	3.6342667323670836	5.740657636920839e-26	4.579005934718101	4.712721128809701e-24	REACT:R-HSA-418555	G alpha (s) signalling events	27.8	transversal temporal gyrus, anterior
GPR27	128	120	457	1774	3.6342667323670836	5.740657636920839e-26	4.579005934718101	4.712721128809701e-24	REACT:R-HSA-418555	G alpha (s) signalling events	27.3	transversal temporal gyrus, posterior
GPR27	128	120	457	1774	3.6342667323670836	5.740657636920839e-26	4.579005934718101	4.712721128809701e-24	REACT:R-HSA-418555	G alpha (s) signalling events	28.9	ventral medullary reticular nucleus
GPR27	128	120	457	1774	3.6342667323670836	5.740657636920839e-26	4.579005934718101	4.712721128809701e-24	REACT:R-HSA-418555	G alpha (s) signalling events	15.1	ventral periolivary nuclei
GPR27	128	120	457	1774	3.6342667323670836	5.740657636920839e-26	4.579005934718101	4.712721128809701e-24	REACT:R-HSA-418555	G alpha (s) signalling events	16.4	ventral posterolateral thalamic nucleus
GPR27	128	120	457	1774	3.6342667323670836	5.740657636920839e-26	4.579005934718101	4.712721128809701e-24	REACT:R-HSA-418555	G alpha (s) signalling events	18.3	ventral posteromedial thalamic nucleus
GPR27	128	120	457	1774	3.6342667323670836	5.740657636920839e-26	4.579005934718101	4.712721128809701e-24	REACT:R-HSA-418555	G alpha (s) signalling events	22.5	ventral tegmental area
GPR27	128	120	457	1774	3.6342667323670836	5.740657636920839e-26	4.579005934718101	4.712721128809701e-24	REACT:R-HSA-418555	G alpha (s) signalling events	17.2	ventral thalamic nuclei
GPR27	128	120	457	1774	3.6342667323670836	5.740657636920839e-26	4.579005934718101	4.712721128809701e-24	REACT:R-HSA-418555	G alpha (s) signalling events	21.4	ventrolateral medulla, A1-C1 cell groups
GPR27	128	120	457	1774	3.6342667323670836	5.740657636920839e-26	4.579005934718101	4.712721128809701e-24	REACT:R-HSA-418555	G alpha (s) signalling events	15.5	ventrolateral tegmental area, A5 NE cell group
GPR27	128	120	457	1774	3.6342667323670836	5.740657636920839e-26	4.579005934718101	4.712721128809701e-24	REACT:R-HSA-418555	G alpha (s) signalling events	49.1	ventromedial nucleus
GPR27	128	120	457	1774	3.6342667323670836	5.740657636920839e-26	4.579005934718101	4.712721128809701e-24	REACT:R-HSA-418555	G alpha (s) signalling events	14.8	vermis
GPR27	128	120	457	1774	3.6342667323670836	5.740657636920839e-26	4.579005934718101	4.712721128809701e-24	REACT:R-HSA-418555	G alpha (s) signalling events	19.7	zona incerta
GPR27	128	120	457	1774	3.6342667323670836	5.740657636920839e-26	4.579005934718101	4.712721128809701e-24	REACT:R-HSA-388396	GPCR downstream signaling	22.5	amygdala
GPR27	128	120	457	1774	3.6342667323670836	5.740657636920839e-26	4.579005934718101	4.712721128809701e-24	REACT:R-HSA-388396	GPCR downstream signaling	24.2	angular gyrus
GPR27	128	120	457	1774	3.6342667323670836	5.740657636920839e-26	4.579005934718101	4.712721128809701e-24	REACT:R-HSA-388396	GPCR downstream signaling	18.1	angular gyrus (white matter)
GPR27	128	120	457	1774	3.6342667323670836	5.740657636920839e-26	4.579005934718101	4.712721128809701e-24	REACT:R-HSA-388396	GPCR downstream signaling	18.3	anterior cingulate cortex, supragenual-dorsal
GPR27	128	120	457	1774	3.6342667323670836	5.740657636920839e-26	4.579005934718101	4.712721128809701e-24	REACT:R-HSA-388396	GPCR downstream signaling	18.5	anterior cingulate cortex, supragenual-ventral
GPR27	128	120	457	1774	3.6342667323670836	5.740657636920839e-26	4.579005934718101	4.712721128809701e-24	REACT:R-HSA-388396	GPCR downstream signaling	20.1	anterior cochlear nucleus, ventral
GPR27	128	120	457	1774	3.6342667323670836	5.740657636920839e-26	4.579005934718101	4.712721128809701e-24	REACT:R-HSA-388396	GPCR downstream signaling	32.8	anterior funiculus (white matter)
GPR27	128	120	457	1774	3.6342667323670836	5.740657636920839e-26	4.579005934718101	4.712721128809701e-24	REACT:R-HSA-388396	GPCR downstream signaling	24.2	anterior insular cortex, dorsal
GPR27	128	120	457	1774	3.6342667323670836	5.740657636920839e-26	4.579005934718101	4.712721128809701e-24	REACT:R-HSA-388396	GPCR downstream signaling	32.4	anterior insular cortex, ventral
GPR27	128	120	457	1774	3.6342667323670836	5.740657636920839e-26	4.579005934718101	4.712721128809701e-24	REACT:R-HSA-388396	GPCR downstream signaling	13.7	anterior thalamic nucleus, ventral
GPR27	128	120	457	1774	3.6342667323670836	5.740657636920839e-26	4.579005934718101	4.712721128809701e-24	REACT:R-HSA-388396	GPCR downstream signaling	44.8	arcuate nucleus
GPR27	128	120	457	1774	3.6342667323670836	5.740657636920839e-26	4.579005934718101	4.712721128809701e-24	REACT:R-HSA-388396	GPCR downstream signaling	21.4	area parastriata, inferior
GPR27	128	120	457	1774	3.6342667323670836	5.740657636920839e-26	4.579005934718101	4.712721128809701e-24	REACT:R-HSA-388396	GPCR downstream signaling	25.7	area parastriata, parietal
GPR27	128	120	457	1774	3.6342667323670836	5.740657636920839e-26	4.579005934718101	4.712721128809701e-24	REACT:R-HSA-388396	GPCR downstream signaling	19.1	area parastriata, superior
GPR27	128	120	457	1774	3.6342667323670836	5.740657636920839e-26	4.579005934718101	4.712721128809701e-24	REACT:R-HSA-388396	GPCR downstream signaling	23.3	area parastriata, temporal
GPR27	128	120	457	1774	3.6342667323670836	5.740657636920839e-26	4.579005934718101	4.712721128809701e-24	REACT:R-HSA-388396	GPCR downstream signaling	14.4	area postrema
GPR27	128	120	457	1774	3.6342667323670836	5.740657636920839e-26	4.579005934718101	4.712721128809701e-24	REACT:R-HSA-388396	GPCR downstream signaling	19.6	area striata
GPR27	128	120	457	1774	3.6342667323670836	5.740657636920839e-26	4.579005934718101	4.712721128809701e-24	REACT:R-HSA-388396	GPCR downstream signaling	18.0	area striata (white matter)
GPR27	128	120	457	1774	3.6342667323670836	5.740657636920839e-26	4.579005934718101	4.712721128809701e-24	REACT:R-HSA-388396	GPCR downstream signaling	26.1	basal amygdala
GPR27	128	120	457	1774	3.6342667323670836	5.740657636920839e-26	4.579005934718101	4.712721128809701e-24	REACT:R-HSA-388396	GPCR downstream signaling	41.3	caudate nucleus
GPR27	128	120	457	1774	3.6342667323670836	5.740657636920839e-26	4.579005934718101	4.712721128809701e-24	REACT:R-HSA-388396	GPCR downstream signaling	26.2	central amygdala
GPR27	128	120	457	1774	3.6342667323670836	5.740657636920839e-26	4.579005934718101	4.712721128809701e-24	REACT:R-HSA-388396	GPCR downstream signaling	21.6	centromedial thalamic nucleus
GPR27	128	120	457	1774	3.6342667323670836	5.740657636920839e-26	4.579005934718101	4.712721128809701e-24	REACT:R-HSA-388396	GPCR downstream signaling	15.1	cerebellar cortex
GPR27	128	120	457	1774	3.6342667323670836	5.740657636920839e-26	4.579005934718101	4.712721128809701e-24	REACT:R-HSA-388396	GPCR downstream signaling	22.9	cerebellar nuclei
GPR27	128	120	457	1774	3.6342667323670836	5.740657636920839e-26	4.579005934718101	4.712721128809701e-24	REACT:R-HSA-388396	GPCR downstream signaling	27.5	cerebellar white matter
GPR27	128	120	457	1774	3.6342667323670836	5.740657636920839e-26	4.579005934718101	4.712721128809701e-24	REACT:R-HSA-388396	GPCR downstream signaling	25.1	cervical spinal cord, central gray
GPR27	128	120	457	1774	3.6342667323670836	5.740657636920839e-26	4.579005934718101	4.712721128809701e-24	REACT:R-HSA-388396	GPCR downstream signaling	31.8	cervical spinal cord, dorsal horn
GPR27	128	120	457	1774	3.6342667323670836	5.740657636920839e-26	4.579005934718101	4.712721128809701e-24	REACT:R-HSA-388396	GPCR downstream signaling	24.9	cervical spinal cord, ventral horn
GPR27	128	120	457	1774	3.6342667323670836	5.740657636920839e-26	4.579005934718101	4.712721128809701e-24	REACT:R-HSA-388396	GPCR downstream signaling	4.4	choroid plexus
GPR27	128	120	457	1774	3.6342667323670836	5.740657636920839e-26	4.579005934718101	4.712721128809701e-24	REACT:R-HSA-388396	GPCR downstream signaling	27.3	claustrum
GPR27	128	120	457	1774	3.6342667323670836	5.740657636920839e-26	4.579005934718101	4.712721128809701e-24	REACT:R-HSA-388396	GPCR downstream signaling	22.4	corpus callosum, genu (white matter)
GPR27	128	120	457	1774	3.6342667323670836	5.740657636920839e-26	4.579005934718101	4.712721128809701e-24	REACT:R-HSA-388396	GPCR downstream signaling	26.5	corpus callosum, splenium (white matter)
GPR27	128	120	457	1774	3.6342667323670836	5.740657636920839e-26	4.579005934718101	4.712721128809701e-24	REACT:R-HSA-388396	GPCR downstream signaling	27.6	corticomedial amygdala
GPR27	128	120	457	1774	3.6342667323670836	5.740657636920839e-26	4.579005934718101	4.712721128809701e-24	REACT:R-HSA-388396	GPCR downstream signaling	22.1	cuneiform nucleus
GPR27	128	120	457	1774	3.6342667323670836	5.740657636920839e-26	4.579005934718101	4.712721128809701e-24	REACT:R-HSA-388396	GPCR downstream signaling	28.1	dentate gyrus
GPR27	128	120	457	1774	3.6342667323670836	5.740657636920839e-26	4.579005934718101	4.712721128809701e-24	REACT:R-HSA-388396	GPCR downstream signaling	20.1	dorsal cochlear nucleus
GPR27	128	120	457	1774	3.6342667323670836	5.740657636920839e-26	4.579005934718101	4.712721128809701e-24	REACT:R-HSA-388396	GPCR downstream signaling	37.0	dorsal funiculus (white matter)
GPR27	128	120	457	1774	3.6342667323670836	5.740657636920839e-26	4.579005934718101	4.712721128809701e-24	REACT:R-HSA-388396	GPCR downstream signaling	28.5	dorsal medullary reticular nucleus
GPR27	128	120	457	1774	3.6342667323670836	5.740657636920839e-26	4.579005934718101	4.712721128809701e-24	REACT:R-HSA-388396	GPCR downstream signaling	23.8	dorsal motor vagal complex
GPR27	128	120	457	1774	3.6342667323670836	5.740657636920839e-26	4.579005934718101	4.712721128809701e-24	REACT:R-HSA-388396	GPCR downstream signaling	26.4	dorsal raphe nucleus
GPR27	128	120	457	1774	3.6342667323670836	5.740657636920839e-26	4.579005934718101	4.712721128809701e-24	REACT:R-HSA-388396	GPCR downstream signaling	25.5	dorsal tegmental nucleus
GPR27	128	120	457	1774	3.6342667323670836	5.740657636920839e-26	4.579005934718101	4.712721128809701e-24	REACT:R-HSA-388396	GPCR downstream signaling	29.2	dorsolateral tegmental area
GPR27	128	120	457	1774	3.6342667323670836	5.740657636920839e-26	4.579005934718101	4.712721128809701e-24	REACT:R-HSA-388396	GPCR downstream signaling	33.1	dorsomedial nucleus
GPR27	128	120	457	1774	3.6342667323670836	5.740657636920839e-26	4.579005934718101	4.712721128809701e-24	REACT:R-HSA-388396	GPCR downstream signaling	31.0	entorhinal gyrus
GPR27	128	120	457	1774	3.6342667323670836	5.740657636920839e-26	4.579005934718101	4.712721128809701e-24	REACT:R-HSA-388396	GPCR downstream signaling	14.6	flocculonodular lobe
GPR27	128	120	457	1774	3.6342667323670836	5.740657636920839e-26	4.579005934718101	4.712721128809701e-24	REACT:R-HSA-388396	GPCR downstream signaling	22.9	frontal eye field
GPR27	128	120	457	1774	3.6342667323670836	5.740657636920839e-26	4.579005934718101	4.712721128809701e-24	REACT:R-HSA-388396	GPCR downstream signaling	28.7	frontal operculum
GPR27	128	120	457	1774	3.6342667323670836	5.740657636920839e-26	4.579005934718101	4.712721128809701e-24	REACT:R-HSA-388396	GPCR downstream signaling	28.5	fusiform gyrus
GPR27	128	120	457	1774	3.6342667323670836	5.740657636920839e-26	4.579005934718101	4.712721128809701e-24	REACT:R-HSA-388396	GPCR downstream signaling	19.7	gigantocellular reticular nuclei, medullary
GPR27	128	120	457	1774	3.6342667323670836	5.740657636920839e-26	4.579005934718101	4.712721128809701e-24	REACT:R-HSA-388396	GPCR downstream signaling	20.5	gigantocellular reticular nuclei, pars
GPR27	128	120	457	1774	3.6342667323670836	5.740657636920839e-26	4.579005934718101	4.712721128809701e-24	REACT:R-HSA-388396	GPCR downstream signaling	26.6	globus pallidus, externus
GPR27	128	120	457	1774	3.6342667323670836	5.740657636920839e-26	4.579005934718101	4.712721128809701e-24	REACT:R-HSA-388396	GPCR downstream signaling	21.7	globus pallidus, internus
GPR27	128	120	457	1774	3.6342667323670836	5.740657636920839e-26	4.579005934718101	4.712721128809701e-24	REACT:R-HSA-388396	GPCR downstream signaling	17.9	habenula
GPR27	128	120	457	1774	3.6342667323670836	5.740657636920839e-26	4.579005934718101	4.712721128809701e-24	REACT:R-HSA-388396	GPCR downstream signaling	30.1	hippocampus
GPR27	128	120	457	1774	3.6342667323670836	5.740657636920839e-26	4.579005934718101	4.712721128809701e-24	REACT:R-HSA-388396	GPCR downstream signaling	35.7	hippocampus, CA1
GPR27	128	120	457	1774	3.6342667323670836	5.740657636920839e-26	4.579005934718101	4.712721128809701e-24	REACT:R-HSA-388396	GPCR downstream signaling	32.9	hippocampus, CA2
GPR27	128	120	457	1774	3.6342667323670836	5.740657636920839e-26	4.579005934718101	4.712721128809701e-24	REACT:R-HSA-388396	GPCR downstream signaling	28.4	hippocampus, CA3
GPR27	128	120	457	1774	3.6342667323670836	5.740657636920839e-26	4.579005934718101	4.712721128809701e-24	REACT:R-HSA-388396	GPCR downstream signaling	24.6	inferior colliculus
GPR27	128	120	457	1774	3.6342667323670836	5.740657636920839e-26	4.579005934718101	4.712721128809701e-24	REACT:R-HSA-388396	GPCR downstream signaling	19.5	inferior frontal gyrus, opercular
GPR27	128	120	457	1774	3.6342667323670836	5.740657636920839e-26	4.579005934718101	4.712721128809701e-24	REACT:R-HSA-388396	GPCR downstream signaling	18.9	inferior olive
GPR27	128	120	457	1774	3.6342667323670836	5.740657636920839e-26	4.579005934718101	4.712721128809701e-24	REACT:R-HSA-388396	GPCR downstream signaling	20.3	inferior parietal lobule
GPR27	128	120	457	1774	3.6342667323670836	5.740657636920839e-26	4.579005934718101	4.712721128809701e-24	REACT:R-HSA-388396	GPCR downstream signaling	29.1	inferior temporal gyrus
GPR27	128	120	457	1774	3.6342667323670836	5.740657636920839e-26	4.579005934718101	4.712721128809701e-24	REACT:R-HSA-388396	GPCR downstream signaling	21.0	intraparietal deep sulcus
GPR27	128	120	457	1774	3.6342667323670836	5.740657636920839e-26	4.579005934718101	4.712721128809701e-24	REACT:R-HSA-388396	GPCR downstream signaling	15.8	Kolliker-Fuse nucleus
GPR27	128	120	457	1774	3.6342667323670836	5.740657636920839e-26	4.579005934718101	4.712721128809701e-24	REACT:R-HSA-388396	GPCR downstream signaling	27.9	lateral amygdala
GPR27	128	120	457	1774	3.6342667323670836	5.740657636920839e-26	4.579005934718101	4.712721128809701e-24	REACT:R-HSA-388396	GPCR downstream signaling	39.9	lateral funiculus (white matter)
GPR27	128	120	457	1774	3.6342667323670836	5.740657636920839e-26	4.579005934718101	4.712721128809701e-24	REACT:R-HSA-388396	GPCR downstream signaling	16.0	lateral geniculate body
GPR27	128	120	457	1774	3.6342667323670836	5.740657636920839e-26	4.579005934718101	4.712721128809701e-24	REACT:R-HSA-388396	GPCR downstream signaling	30.1	lateral hypothalamic area
GPR27	128	120	457	1774	3.6342667323670836	5.740657636920839e-26	4.579005934718101	4.712721128809701e-24	REACT:R-HSA-388396	GPCR downstream signaling	16.9	lateral lemniscal nuclei
GPR27	128	120	457	1774	3.6342667323670836	5.740657636920839e-26	4.579005934718101	4.712721128809701e-24	REACT:R-HSA-388396	GPCR downstream signaling	22.4	lateral medullary reticular nucleus
GPR27	128	120	457	1774	3.6342667323670836	5.740657636920839e-26	4.579005934718101	4.712721128809701e-24	REACT:R-HSA-388396	GPCR downstream signaling	20.3	lateral parabrachial nucleus
GPR27	128	120	457	1774	3.6342667323670836	5.740657636920839e-26	4.579005934718101	4.712721128809701e-24	REACT:R-HSA-388396	GPCR downstream signaling	13.5	lateral thalamic nuclei
GPR27	128	120	457	1774	3.6342667323670836	5.740657636920839e-26	4.579005934718101	4.712721128809701e-24	REACT:R-HSA-388396	GPCR downstream signaling	21.6	lateral vestibular nucleus
GPR27	128	120	457	1774	3.6342667323670836	5.740657636920839e-26	4.579005934718101	4.712721128809701e-24	REACT:R-HSA-388396	GPCR downstream signaling	26.5	lingual gyrus
GPR27	128	120	457	1774	3.6342667323670836	5.740657636920839e-26	4.579005934718101	4.712721128809701e-24	REACT:R-HSA-388396	GPCR downstream signaling	23.6	locus coeruleus
GPR27	128	120	457	1774	3.6342667323670836	5.740657636920839e-26	4.579005934718101	4.712721128809701e-24	REACT:R-HSA-388396	GPCR downstream signaling	15.8	mammillary body
GPR27	128	120	457	1774	3.6342667323670836	5.740657636920839e-26	4.579005934718101	4.712721128809701e-24	REACT:R-HSA-388396	GPCR downstream signaling	15.5	medial dorsal thalamic nucleus
GPR27	128	120	457	1774	3.6342667323670836	5.740657636920839e-26	4.579005934718101	4.712721128809701e-24	REACT:R-HSA-388396	GPCR downstream signaling	15.9	medial geniculate body
GPR27	128	120	457	1774	3.6342667323670836	5.740657636920839e-26	4.579005934718101	4.712721128809701e-24	REACT:R-HSA-388396	GPCR downstream signaling	20.3	medial olivary nucleus
GPR27	128	120	457	1774	3.6342667323670836	5.740657636920839e-26	4.579005934718101	4.712721128809701e-24	REACT:R-HSA-388396	GPCR downstream signaling	28.5	medial parabrachial nucleus
GPR27	128	120	457	1774	3.6342667323670836	5.740657636920839e-26	4.579005934718101	4.712721128809701e-24	REACT:R-HSA-388396	GPCR downstream signaling	16.3	medial periolivary nuclei
GPR27	128	120	457	1774	3.6342667323670836	5.740657636920839e-26	4.579005934718101	4.712721128809701e-24	REACT:R-HSA-388396	GPCR downstream signaling	22.0	medial vestibular nucleus
GPR27	128	120	457	1774	3.6342667323670836	5.740657636920839e-26	4.579005934718101	4.712721128809701e-24	REACT:R-HSA-388396	GPCR downstream signaling	22.4	median raphe nucleus
GPR27	128	120	457	1774	3.6342667323670836	5.740657636920839e-26	4.579005934718101	4.712721128809701e-24	REACT:R-HSA-388396	GPCR downstream signaling	19.9	middle cingulate cortex
GPR27	128	120	457	1774	3.6342667323670836	5.740657636920839e-26	4.579005934718101	4.712721128809701e-24	REACT:R-HSA-388396	GPCR downstream signaling	24.7	middle temporal gyrus
GPR27	128	120	457	1774	3.6342667323670836	5.740657636920839e-26	4.579005934718101	4.712721128809701e-24	REACT:R-HSA-388396	GPCR downstream signaling	17.7	motor facial nucleus
GPR27	128	120	457	1774	3.6342667323670836	5.740657636920839e-26	4.579005934718101	4.712721128809701e-24	REACT:R-HSA-388396	GPCR downstream signaling	27.8	motor hypoglossal nucleus
GPR27	128	120	457	1774	3.6342667323670836	5.740657636920839e-26	4.579005934718101	4.712721128809701e-24	REACT:R-HSA-388396	GPCR downstream signaling	22.2	motor trigeminal nucleus
GPR27	128	120	457	1774	3.6342667323670836	5.740657636920839e-26	4.579005934718101	4.712721128809701e-24	REACT:R-HSA-388396	GPCR downstream signaling	19.7	nuclei of the trapezoid body
GPR27	128	120	457	1774	3.6342667323670836	5.740657636920839e-26	4.579005934718101	4.712721128809701e-24	REACT:R-HSA-388396	GPCR downstream signaling	49.2	nucleus accumbens
GPR27	128	120	457	1774	3.6342667323670836	5.740657636920839e-26	4.579005934718101	4.712721128809701e-24	REACT:R-HSA-388396	GPCR downstream signaling	34.8	nucleus ambiguus
GPR27	128	120	457	1774	3.6342667323670836	5.740657636920839e-26	4.579005934718101	4.712721128809701e-24	REACT:R-HSA-388396	GPCR downstream signaling	31.5	nucleus basalis of Meynert
GPR27	128	120	457	1774	3.6342667323670836	5.740657636920839e-26	4.579005934718101	4.712721128809701e-24	REACT:R-HSA-388396	GPCR downstream signaling	21.6	nucleus cuneatus
GPR27	128	120	457	1774	3.6342667323670836	5.740657636920839e-26	4.579005934718101	4.712721128809701e-24	REACT:R-HSA-388396	GPCR downstream signaling	17.8	nucleus gracilis
GPR27	128	120	457	1774	3.6342667323670836	5.740657636920839e-26	4.579005934718101	4.712721128809701e-24	REACT:R-HSA-388396	GPCR downstream signaling	43.7	nucleus of the diagonal band
GPR27	128	120	457	1774	3.6342667323670836	5.740657636920839e-26	4.579005934718101	4.712721128809701e-24	REACT:R-HSA-388396	GPCR downstream signaling	16.0	nucleus raphe magnus
GPR27	128	120	457	1774	3.6342667323670836	5.740657636920839e-26	4.579005934718101	4.712721128809701e-24	REACT:R-HSA-388396	GPCR downstream signaling	26.9	nucleus raphe obscurus
GPR27	128	120	457	1774	3.6342667323670836	5.740657636920839e-26	4.579005934718101	4.712721128809701e-24	REACT:R-HSA-388396	GPCR downstream signaling	24.0	nucleus raphe pallidus
GPR27	128	120	457	1774	3.6342667323670836	5.740657636920839e-26	4.579005934718101	4.712721128809701e-24	REACT:R-HSA-388396	GPCR downstream signaling	21.9	nucleus reuniens
GPR27	128	120	457	1774	3.6342667323670836	5.740657636920839e-26	4.579005934718101	4.712721128809701e-24	REACT:R-HSA-388396	GPCR downstream signaling	15.8	nucleus rhomboideus
GPR27	128	120	457	1774	3.6342667323670836	5.740657636920839e-26	4.579005934718101	4.712721128809701e-24	REACT:R-HSA-388396	GPCR downstream signaling	21.4	nucleus tractus solitarii
GPR27	128	120	457	1774	3.6342667323670836	5.740657636920839e-26	4.579005934718101	4.712721128809701e-24	REACT:R-HSA-388396	GPCR downstream signaling	18.7	occipital cortex
GPR27	128	120	457	1774	3.6342667323670836	5.740657636920839e-26	4.579005934718101	4.712721128809701e-24	REACT:R-HSA-388396	GPCR downstream signaling	34.2	occipital cortex (white matter)
GPR27	128	120	457	1774	3.6342667323670836	5.740657636920839e-26	4.579005934718101	4.712721128809701e-24	REACT:R-HSA-388396	GPCR downstream signaling	36.0	olfactory area
GPR27	128	120	457	1774	3.6342667323670836	5.740657636920839e-26	4.579005934718101	4.712721128809701e-24	REACT:R-HSA-388396	GPCR downstream signaling	27.2	olfactory tubercle
GPR27	128	120	457	1774	3.6342667323670836	5.740657636920839e-26	4.579005934718101	4.712721128809701e-24	REACT:R-HSA-388396	GPCR downstream signaling	11.7	orbitofrontal gyrus, anterior
GPR27	128	120	457	1774	3.6342667323670836	5.740657636920839e-26	4.579005934718101	4.712721128809701e-24	REACT:R-HSA-388396	GPCR downstream signaling	20.3	paracentral lobule, anterior
GPR27	128	120	457	1774	3.6342667323670836	5.740657636920839e-26	4.579005934718101	4.712721128809701e-24	REACT:R-HSA-388396	GPCR downstream signaling	21.2	paracentral lobule, posterior
GPR27	128	120	457	1774	3.6342667323670836	5.740657636920839e-26	4.579005934718101	4.712721128809701e-24	REACT:R-HSA-388396	GPCR downstream signaling	24.6	parahippocampal cortex
GPR27	128	120	457	1774	3.6342667323670836	5.740657636920839e-26	4.579005934718101	4.712721128809701e-24	REACT:R-HSA-388396	GPCR downstream signaling	35.6	parahippocampal cortex (white matter)
GPR27	128	120	457	1774	3.6342667323670836	5.740657636920839e-26	4.579005934718101	4.712721128809701e-24	REACT:R-HSA-388396	GPCR downstream signaling	26.3	paramedian reticular nucleus
GPR27	128	120	457	1774	3.6342667323670836	5.740657636920839e-26	4.579005934718101	4.712721128809701e-24	REACT:R-HSA-388396	GPCR downstream signaling	28.4	paraventricular nucleus
GPR27	128	120	457	1774	3.6342667323670836	5.740657636920839e-26	4.579005934718101	4.712721128809701e-24	REACT:R-HSA-388396	GPCR downstream signaling	15.7	parietal operculum
GPR27	128	120	457	1774	3.6342667323670836	5.740657636920839e-26	4.579005934718101	4.712721128809701e-24	REACT:R-HSA-388396	GPCR downstream signaling	26.1	parieto-insular cortex
GPR27	128	120	457	1774	3.6342667323670836	5.740657636920839e-26	4.579005934718101	4.712721128809701e-24	REACT:R-HSA-388396	GPCR downstream signaling	21.2	parieto-occipital transitional area
GPR27	128	120	457	1774	3.6342667323670836	5.740657636920839e-26	4.579005934718101	4.712721128809701e-24	REACT:R-HSA-388396	GPCR downstream signaling	32.6	parieto-temporal junction (white matter)
GPR27	128	120	457	1774	3.6342667323670836	5.740657636920839e-26	4.579005934718101	4.712721128809701e-24	REACT:R-HSA-388396	GPCR downstream signaling	20.8	parvicellular reticular nuclei
GPR27	128	120	457	1774	3.6342667323670836	5.740657636920839e-26	4.579005934718101	4.712721128809701e-24	REACT:R-HSA-388396	GPCR downstream signaling	24.6	parvicellular reticular nuclei, medullary
GPR27	128	120	457	1774	3.6342667323670836	5.740657636920839e-26	4.579005934718101	4.712721128809701e-24	REACT:R-HSA-388396	GPCR downstream signaling	24.3	pedunculopontine tegmental nucleus
GPR27	128	120	457	1774	3.6342667323670836	5.740657636920839e-26	4.579005934718101	4.712721128809701e-24	REACT:R-HSA-388396	GPCR downstream signaling	23.4	periaquaductal grey, anterior
GPR27	128	120	457	1774	3.6342667323670836	5.740657636920839e-26	4.579005934718101	4.712721128809701e-24	REACT:R-HSA-388396	GPCR downstream signaling	24.0	periaquaductal grey, dorsal
GPR27	128	120	457	1774	3.6342667323670836	5.740657636920839e-26	4.579005934718101	4.712721128809701e-24	REACT:R-HSA-388396	GPCR downstream signaling	30.3	periaquaductal grey, lateral
GPR27	128	120	457	1774	3.6342667323670836	5.740657636920839e-26	4.579005934718101	4.712721128809701e-24	REACT:R-HSA-388396	GPCR downstream signaling	32.3	perirhinal gyrus
GPR27	128	120	457	1774	3.6342667323670836	5.740657636920839e-26	4.579005934718101	4.712721128809701e-24	REACT:R-HSA-388396	GPCR downstream signaling	25.5	peritrigeminal nucleus
GPR27	128	120	457	1774	3.6342667323670836	5.740657636920839e-26	4.579005934718101	4.712721128809701e-24	REACT:R-HSA-388396	GPCR downstream signaling	24.8	piriform cortex
GPR27	128	120	457	1774	3.6342667323670836	5.740657636920839e-26	4.579005934718101	4.712721128809701e-24	REACT:R-HSA-388396	GPCR downstream signaling	21.6	pontine nuclei
GPR27	128	120	457	1774	3.6342667323670836	5.740657636920839e-26	4.579005934718101	4.712721128809701e-24	REACT:R-HSA-388396	GPCR downstream signaling	18.9	pontine raphe nucleus
GPR27	128	120	457	1774	3.6342667323670836	5.740657636920839e-26	4.579005934718101	4.712721128809701e-24	REACT:R-HSA-388396	GPCR downstream signaling	11.4	postcentral gyrus
GPR27	128	120	457	1774	3.6342667323670836	5.740657636920839e-26	4.579005934718101	4.712721128809701e-24	REACT:R-HSA-388396	GPCR downstream signaling	22.0	postcentral gyrus, dorsal
GPR27	128	120	457	1774	3.6342667323670836	5.740657636920839e-26	4.579005934718101	4.712721128809701e-24	REACT:R-HSA-388396	GPCR downstream signaling	24.2	postcentral gyrus, middle
GPR27	128	120	457	1774	3.6342667323670836	5.740657636920839e-26	4.579005934718101	4.712721128809701e-24	REACT:R-HSA-388396	GPCR downstream signaling	21.8	postcentral gyrus, ventral
GPR27	128	120	457	1774	3.6342667323670836	5.740657636920839e-26	4.579005934718101	4.712721128809701e-24	REACT:R-HSA-388396	GPCR downstream signaling	22.0	posterior cingulate cortex
GPR27	128	120	457	1774	3.6342667323670836	5.740657636920839e-26	4.579005934718101	4.712721128809701e-24	REACT:R-HSA-388396	GPCR downstream signaling	20.9	posterior cingulate cortex, dorsal
GPR27	128	120	457	1774	3.6342667323670836	5.740657636920839e-26	4.579005934718101	4.712721128809701e-24	REACT:R-HSA-388396	GPCR downstream signaling	22.9	posterior cingulate cortex, ventral
GPR27	128	120	457	1774	3.6342667323670836	5.740657636920839e-26	4.579005934718101	4.712721128809701e-24	REACT:R-HSA-388396	GPCR downstream signaling	26.5	posterior insular cortex
GPR27	128	120	457	1774	3.6342667323670836	5.740657636920839e-26	4.579005934718101	4.712721128809701e-24	REACT:R-HSA-388396	GPCR downstream signaling	11.6	posterior thalamic nucleus
GPR27	128	120	457	1774	3.6342667323670836	5.740657636920839e-26	4.579005934718101	4.712721128809701e-24	REACT:R-HSA-388396	GPCR downstream signaling	25.5	posteroventral cochlear nucleus
GPR27	128	120	457	1774	3.6342667323670836	5.740657636920839e-26	4.579005934718101	4.712721128809701e-24	REACT:R-HSA-388396	GPCR downstream signaling	18.1	precentral gyrus
GPR27	128	120	457	1774	3.6342667323670836	5.740657636920839e-26	4.579005934718101	4.712721128809701e-24	REACT:R-HSA-388396	GPCR downstream signaling	20.5	precentral gyrus, dorsal
GPR27	128	120	457	1774	3.6342667323670836	5.740657636920839e-26	4.579005934718101	4.712721128809701e-24	REACT:R-HSA-388396	GPCR downstream signaling	24.3	precentral gyrus, middle
GPR27	128	120	457	1774	3.6342667323670836	5.740657636920839e-26	4.579005934718101	4.712721128809701e-24	REACT:R-HSA-388396	GPCR downstream signaling	19.1	precentral gyrus, ventral
GPR27	128	120	457	1774	3.6342667323670836	5.740657636920839e-26	4.579005934718101	4.712721128809701e-24	REACT:R-HSA-388396	GPCR downstream signaling	22.4	precuneus
GPR27	128	120	457	1774	3.6342667323670836	5.740657636920839e-26	4.579005934718101	4.712721128809701e-24	REACT:R-HSA-388396	GPCR downstream signaling	22.2	premotor cortex, dorsal
GPR27	128	120	457	1774	3.6342667323670836	5.740657636920839e-26	4.579005934718101	4.712721128809701e-24	REACT:R-HSA-388396	GPCR downstream signaling	20.2	premotor cortex, ventral
GPR27	128	120	457	1774	3.6342667323670836	5.740657636920839e-26	4.579005934718101	4.712721128809701e-24	REACT:R-HSA-388396	GPCR downstream signaling	28.8	preoptic area
GPR27	128	120	457	1774	3.6342667323670836	5.740657636920839e-26	4.579005934718101	4.712721128809701e-24	REACT:R-HSA-388396	GPCR downstream signaling	25.7	prepositus hypoglossal nucleus
GPR27	128	120	457	1774	3.6342667323670836	5.740657636920839e-26	4.579005934718101	4.712721128809701e-24	REACT:R-HSA-388396	GPCR downstream signaling	18.7	pretectal area
GPR27	128	120	457	1774	3.6342667323670836	5.740657636920839e-26	4.579005934718101	4.712721128809701e-24	REACT:R-HSA-388396	GPCR downstream signaling	19.6	principal sensory trigeminal nucleus
GPR27	128	120	457	1774	3.6342667323670836	5.740657636920839e-26	4.579005934718101	4.712721128809701e-24	REACT:R-HSA-388396	GPCR downstream signaling	16.2	pulvinar
GPR27	128	120	457	1774	3.6342667323670836	5.740657636920839e-26	4.579005934718101	4.712721128809701e-24	REACT:R-HSA-388396	GPCR downstream signaling	34.1	putamen
GPR27	128	120	457	1774	3.6342667323670836	5.740657636920839e-26	4.579005934718101	4.712721128809701e-24	REACT:R-HSA-388396	GPCR downstream signaling	22.2	red nucleus
GPR27	128	120	457	1774	3.6342667323670836	5.740657636920839e-26	4.579005934718101	4.712721128809701e-24	REACT:R-HSA-388396	GPCR downstream signaling	18.8	reticular pontine nucleus, caudal
GPR27	128	120	457	1774	3.6342667323670836	5.740657636920839e-26	4.579005934718101	4.712721128809701e-24	REACT:R-HSA-388396	GPCR downstream signaling	22.1	reticular pontine nucleus, oral
GPR27	128	120	457	1774	3.6342667323670836	5.740657636920839e-26	4.579005934718101	4.712721128809701e-24	REACT:R-HSA-388396	GPCR downstream signaling	17.0	reticulotegmental nucleus
GPR27	128	120	457	1774	3.6342667323670836	5.740657636920839e-26	4.579005934718101	4.712721128809701e-24	REACT:R-HSA-388396	GPCR downstream signaling	25.1	retrosplenial cortex
GPR27	128	120	457	1774	3.6342667323670836	5.740657636920839e-26	4.579005934718101	4.712721128809701e-24	REACT:R-HSA-388396	GPCR downstream signaling	38.0	septal nuclei
GPR27	128	120	457	1774	3.6342667323670836	5.740657636920839e-26	4.579005934718101	4.712721128809701e-24	REACT:R-HSA-388396	GPCR downstream signaling	20.8	somatomor cortex, precentral gyrus (white matter)
GPR27	128	120	457	1774	3.6342667323670836	5.740657636920839e-26	4.579005934718101	4.712721128809701e-24	REACT:R-HSA-388396	GPCR downstream signaling	24.3	somatosensory cortex, postcentral gyrus, ventral (white matter)
GPR27	128	120	457	1774	3.6342667323670836	5.740657636920839e-26	4.579005934718101	4.712721128809701e-24	REACT:R-HSA-388396	GPCR downstream signaling	23.2	spinal trigeminal nucleus, caudal
GPR27	128	120	457	1774	3.6342667323670836	5.740657636920839e-26	4.579005934718101	4.712721128809701e-24	REACT:R-HSA-388396	GPCR downstream signaling	20.6	spinal trigeminal nucleus, interpolar
GPR27	128	120	457	1774	3.6342667323670836	5.740657636920839e-26	4.579005934718101	4.712721128809701e-24	REACT:R-HSA-388396	GPCR downstream signaling	23.2	spinal trigeminal nucleus, oral
GPR27	128	120	457	1774	3.6342667323670836	5.740657636920839e-26	4.579005934718101	4.712721128809701e-24	REACT:R-HSA-388396	GPCR downstream signaling	26.6	spinal vestibular nucleus
GPR27	128	120	457	1774	3.6342667323670836	5.740657636920839e-26	4.579005934718101	4.712721128809701e-24	REACT:R-HSA-388396	GPCR downstream signaling	36.2	stria terminalis, bed nucleus
GPR27	128	120	457	1774	3.6342667323670836	5.740657636920839e-26	4.579005934718101	4.712721128809701e-24	REACT:R-HSA-388396	GPCR downstream signaling	26.6	subcentral gyrus, S2
GPR27	128	120	457	1774	3.6342667323670836	5.740657636920839e-26	4.579005934718101	4.712721128809701e-24	REACT:R-HSA-388396	GPCR downstream signaling	23.8	subcoeruleus area
GPR27	128	120	457	1774	3.6342667323670836	5.740657636920839e-26	4.579005934718101	4.712721128809701e-24	REACT:R-HSA-388396	GPCR downstream signaling	28.7	subiculum
GPR27	128	120	457	1774	3.6342667323670836	5.740657636920839e-26	4.579005934718101	4.712721128809701e-24	REACT:R-HSA-388396	GPCR downstream signaling	15.4	substantia nigra
GPR27	128	120	457	1774	3.6342667323670836	5.740657636920839e-26	4.579005934718101	4.712721128809701e-24	REACT:R-HSA-388396	GPCR downstream signaling	27.2	subthalamic nucleus
GPR27	128	120	457	1774	3.6342667323670836	5.740657636920839e-26	4.579005934718101	4.712721128809701e-24	REACT:R-HSA-388396	GPCR downstream signaling	17.2	superior colliculus
GPR27	128	120	457	1774	3.6342667323670836	5.740657636920839e-26	4.579005934718101	4.712721128809701e-24	REACT:R-HSA-388396	GPCR downstream signaling	17.3	superior olive
GPR27	128	120	457	1774	3.6342667323670836	5.740657636920839e-26	4.579005934718101	4.712721128809701e-24	REACT:R-HSA-388396	GPCR downstream signaling	22.4	superior parietal lobule
GPR27	128	120	457	1774	3.6342667323670836	5.740657636920839e-26	4.579005934718101	4.712721128809701e-24	REACT:R-HSA-388396	GPCR downstream signaling	26.3	superior temporal gyrus
GPR27	128	120	457	1774	3.6342667323670836	5.740657636920839e-26	4.579005934718101	4.712721128809701e-24	REACT:R-HSA-388396	GPCR downstream signaling	22.8	superior vestibular nucleus
GPR27	128	120	457	1774	3.6342667323670836	5.740657636920839e-26	4.579005934718101	4.712721128809701e-24	REACT:R-HSA-388396	GPCR downstream signaling	20.9	supplementary motor cortex
GPR27	128	120	457	1774	3.6342667323670836	5.740657636920839e-26	4.579005934718101	4.712721128809701e-24	REACT:R-HSA-388396	GPCR downstream signaling	25.8	supramarginal gyrus
GPR27	128	120	457	1774	3.6342667323670836	5.740657636920839e-26	4.579005934718101	4.712721128809701e-24	REACT:R-HSA-388396	GPCR downstream signaling	30.1	supraoptic nucleus
GPR27	128	120	457	1774	3.6342667323670836	5.740657636920839e-26	4.579005934718101	4.712721128809701e-24	REACT:R-HSA-388396	GPCR downstream signaling	27.9	temporal pole
GPR27	128	120	457	1774	3.6342667323670836	5.740657636920839e-26	4.579005934718101	4.712721128809701e-24	REACT:R-HSA-388396	GPCR downstream signaling	26.6	temporal white matter
GPR27	128	120	457	1774	3.6342667323670836	5.740657636920839e-26	4.579005934718101	4.712721128809701e-24	REACT:R-HSA-388396	GPCR downstream signaling	27.1	temporo-insular cortex, parainsular gyrus
GPR27	128	120	457	1774	3.6342667323670836	5.740657636920839e-26	4.579005934718101	4.712721128809701e-24	REACT:R-HSA-388396	GPCR downstream signaling	26.6	temporo-occipital transitional zone
GPR27	128	120	457	1774	3.6342667323670836	5.740657636920839e-26	4.579005934718101	4.712721128809701e-24	REACT:R-HSA-388396	GPCR downstream signaling	27.8	transversal temporal gyrus, anterior
GPR27	128	120	457	1774	3.6342667323670836	5.740657636920839e-26	4.579005934718101	4.712721128809701e-24	REACT:R-HSA-388396	GPCR downstream signaling	27.3	transversal temporal gyrus, posterior
GPR27	128	120	457	1774	3.6342667323670836	5.740657636920839e-26	4.579005934718101	4.712721128809701e-24	REACT:R-HSA-388396	GPCR downstream signaling	28.9	ventral medullary reticular nucleus
GPR27	128	120	457	1774	3.6342667323670836	5.740657636920839e-26	4.579005934718101	4.712721128809701e-24	REACT:R-HSA-388396	GPCR downstream signaling	15.1	ventral periolivary nuclei
GPR27	128	120	457	1774	3.6342667323670836	5.740657636920839e-26	4.579005934718101	4.712721128809701e-24	REACT:R-HSA-388396	GPCR downstream signaling	16.4	ventral posterolateral thalamic nucleus
GPR27	128	120	457	1774	3.6342667323670836	5.740657636920839e-26	4.579005934718101	4.712721128809701e-24	REACT:R-HSA-388396	GPCR downstream signaling	18.3	ventral posteromedial thalamic nucleus
GPR27	128	120	457	1774	3.6342667323670836	5.740657636920839e-26	4.579005934718101	4.712721128809701e-24	REACT:R-HSA-388396	GPCR downstream signaling	22.5	ventral tegmental area
GPR27	128	120	457	1774	3.6342667323670836	5.740657636920839e-26	4.579005934718101	4.712721128809701e-24	REACT:R-HSA-388396	GPCR downstream signaling	17.2	ventral thalamic nuclei
GPR27	128	120	457	1774	3.6342667323670836	5.740657636920839e-26	4.579005934718101	4.712721128809701e-24	REACT:R-HSA-388396	GPCR downstream signaling	21.4	ventrolateral medulla, A1-C1 cell groups
GPR27	128	120	457	1774	3.6342667323670836	5.740657636920839e-26	4.579005934718101	4.712721128809701e-24	REACT:R-HSA-388396	GPCR downstream signaling	15.5	ventrolateral tegmental area, A5 NE cell group
GPR27	128	120	457	1774	3.6342667323670836	5.740657636920839e-26	4.579005934718101	4.712721128809701e-24	REACT:R-HSA-388396	GPCR downstream signaling	49.1	ventromedial nucleus
GPR27	128	120	457	1774	3.6342667323670836	5.740657636920839e-26	4.579005934718101	4.712721128809701e-24	REACT:R-HSA-388396	GPCR downstream signaling	14.8	vermis
GPR27	128	120	457	1774	3.6342667323670836	5.740657636920839e-26	4.579005934718101	4.712721128809701e-24	REACT:R-HSA-388396	GPCR downstream signaling	19.7	zona incerta
GPR27	128	120	457	1774	3.6342667323670836	5.740657636920839e-26	4.579005934718101	4.712721128809701e-24	REACT:R-HSA-372790	Signaling by GPCR	22.5	amygdala
GPR27	128	120	457	1774	3.6342667323670836	5.740657636920839e-26	4.579005934718101	4.712721128809701e-24	REACT:R-HSA-372790	Signaling by GPCR	24.2	angular gyrus
GPR27	128	120	457	1774	3.6342667323670836	5.740657636920839e-26	4.579005934718101	4.712721128809701e-24	REACT:R-HSA-372790	Signaling by GPCR	18.1	angular gyrus (white matter)
GPR27	128	120	457	1774	3.6342667323670836	5.740657636920839e-26	4.579005934718101	4.712721128809701e-24	REACT:R-HSA-372790	Signaling by GPCR	18.3	anterior cingulate cortex, supragenual-dorsal
GPR27	128	120	457	1774	3.6342667323670836	5.740657636920839e-26	4.579005934718101	4.712721128809701e-24	REACT:R-HSA-372790	Signaling by GPCR	18.5	anterior cingulate cortex, supragenual-ventral
GPR27	128	120	457	1774	3.6342667323670836	5.740657636920839e-26	4.579005934718101	4.712721128809701e-24	REACT:R-HSA-372790	Signaling by GPCR	20.1	anterior cochlear nucleus, ventral
GPR27	128	120	457	1774	3.6342667323670836	5.740657636920839e-26	4.579005934718101	4.712721128809701e-24	REACT:R-HSA-372790	Signaling by GPCR	32.8	anterior funiculus (white matter)
GPR27	128	120	457	1774	3.6342667323670836	5.740657636920839e-26	4.579005934718101	4.712721128809701e-24	REACT:R-HSA-372790	Signaling by GPCR	24.2	anterior insular cortex, dorsal
GPR27	128	120	457	1774	3.6342667323670836	5.740657636920839e-26	4.579005934718101	4.712721128809701e-24	REACT:R-HSA-372790	Signaling by GPCR	32.4	anterior insular cortex, ventral
GPR27	128	120	457	1774	3.6342667323670836	5.740657636920839e-26	4.579005934718101	4.712721128809701e-24	REACT:R-HSA-372790	Signaling by GPCR	13.7	anterior thalamic nucleus, ventral
GPR27	128	120	457	1774	3.6342667323670836	5.740657636920839e-26	4.579005934718101	4.712721128809701e-24	REACT:R-HSA-372790	Signaling by GPCR	44.8	arcuate nucleus
GPR27	128	120	457	1774	3.6342667323670836	5.740657636920839e-26	4.579005934718101	4.712721128809701e-24	REACT:R-HSA-372790	Signaling by GPCR	21.4	area parastriata, inferior
GPR27	128	120	457	1774	3.6342667323670836	5.740657636920839e-26	4.579005934718101	4.712721128809701e-24	REACT:R-HSA-372790	Signaling by GPCR	25.7	area parastriata, parietal
GPR27	128	120	457	1774	3.6342667323670836	5.740657636920839e-26	4.579005934718101	4.712721128809701e-24	REACT:R-HSA-372790	Signaling by GPCR	19.1	area parastriata, superior
GPR27	128	120	457	1774	3.6342667323670836	5.740657636920839e-26	4.579005934718101	4.712721128809701e-24	REACT:R-HSA-372790	Signaling by GPCR	23.3	area parastriata, temporal
GPR27	128	120	457	1774	3.6342667323670836	5.740657636920839e-26	4.579005934718101	4.712721128809701e-24	REACT:R-HSA-372790	Signaling by GPCR	14.4	area postrema
GPR27	128	120	457	1774	3.6342667323670836	5.740657636920839e-26	4.579005934718101	4.712721128809701e-24	REACT:R-HSA-372790	Signaling by GPCR	19.6	area striata
GPR27	128	120	457	1774	3.6342667323670836	5.740657636920839e-26	4.579005934718101	4.712721128809701e-24	REACT:R-HSA-372790	Signaling by GPCR	18.0	area striata (white matter)
GPR27	128	120	457	1774	3.6342667323670836	5.740657636920839e-26	4.579005934718101	4.712721128809701e-24	REACT:R-HSA-372790	Signaling by GPCR	26.1	basal amygdala
GPR27	128	120	457	1774	3.6342667323670836	5.740657636920839e-26	4.579005934718101	4.712721128809701e-24	REACT:R-HSA-372790	Signaling by GPCR	41.3	caudate nucleus
GPR27	128	120	457	1774	3.6342667323670836	5.740657636920839e-26	4.579005934718101	4.712721128809701e-24	REACT:R-HSA-372790	Signaling by GPCR	26.2	central amygdala
GPR27	128	120	457	1774	3.6342667323670836	5.740657636920839e-26	4.579005934718101	4.712721128809701e-24	REACT:R-HSA-372790	Signaling by GPCR	21.6	centromedial thalamic nucleus
GPR27	128	120	457	1774	3.6342667323670836	5.740657636920839e-26	4.579005934718101	4.712721128809701e-24	REACT:R-HSA-372790	Signaling by GPCR	15.1	cerebellar cortex
GPR27	128	120	457	1774	3.6342667323670836	5.740657636920839e-26	4.579005934718101	4.712721128809701e-24	REACT:R-HSA-372790	Signaling by GPCR	22.9	cerebellar nuclei
GPR27	128	120	457	1774	3.6342667323670836	5.740657636920839e-26	4.579005934718101	4.712721128809701e-24	REACT:R-HSA-372790	Signaling by GPCR	27.5	cerebellar white matter
GPR27	128	120	457	1774	3.6342667323670836	5.740657636920839e-26	4.579005934718101	4.712721128809701e-24	REACT:R-HSA-372790	Signaling by GPCR	25.1	cervical spinal cord, central gray
GPR27	128	120	457	1774	3.6342667323670836	5.740657636920839e-26	4.579005934718101	4.712721128809701e-24	REACT:R-HSA-372790	Signaling by GPCR	31.8	cervical spinal cord, dorsal horn
GPR27	128	120	457	1774	3.6342667323670836	5.740657636920839e-26	4.579005934718101	4.712721128809701e-24	REACT:R-HSA-372790	Signaling by GPCR	24.9	cervical spinal cord, ventral horn
GPR27	128	120	457	1774	3.6342667323670836	5.740657636920839e-26	4.579005934718101	4.712721128809701e-24	REACT:R-HSA-372790	Signaling by GPCR	4.4	choroid plexus
GPR27	128	120	457	1774	3.6342667323670836	5.740657636920839e-26	4.579005934718101	4.712721128809701e-24	REACT:R-HSA-372790	Signaling by GPCR	27.3	claustrum
GPR27	128	120	457	1774	3.6342667323670836	5.740657636920839e-26	4.579005934718101	4.712721128809701e-24	REACT:R-HSA-372790	Signaling by GPCR	22.4	corpus callosum, genu (white matter)
GPR27	128	120	457	1774	3.6342667323670836	5.740657636920839e-26	4.579005934718101	4.712721128809701e-24	REACT:R-HSA-372790	Signaling by GPCR	26.5	corpus callosum, splenium (white matter)
GPR27	128	120	457	1774	3.6342667323670836	5.740657636920839e-26	4.579005934718101	4.712721128809701e-24	REACT:R-HSA-372790	Signaling by GPCR	27.6	corticomedial amygdala
GPR27	128	120	457	1774	3.6342667323670836	5.740657636920839e-26	4.579005934718101	4.712721128809701e-24	REACT:R-HSA-372790	Signaling by GPCR	22.1	cuneiform nucleus
GPR27	128	120	457	1774	3.6342667323670836	5.740657636920839e-26	4.579005934718101	4.712721128809701e-24	REACT:R-HSA-372790	Signaling by GPCR	28.1	dentate gyrus
GPR27	128	120	457	1774	3.6342667323670836	5.740657636920839e-26	4.579005934718101	4.712721128809701e-24	REACT:R-HSA-372790	Signaling by GPCR	20.1	dorsal cochlear nucleus
GPR27	128	120	457	1774	3.6342667323670836	5.740657636920839e-26	4.579005934718101	4.712721128809701e-24	REACT:R-HSA-372790	Signaling by GPCR	37.0	dorsal funiculus (white matter)
GPR27	128	120	457	1774	3.6342667323670836	5.740657636920839e-26	4.579005934718101	4.712721128809701e-24	REACT:R-HSA-372790	Signaling by GPCR	28.5	dorsal medullary reticular nucleus
GPR27	128	120	457	1774	3.6342667323670836	5.740657636920839e-26	4.579005934718101	4.712721128809701e-24	REACT:R-HSA-372790	Signaling by GPCR	23.8	dorsal motor vagal complex
GPR27	128	120	457	1774	3.6342667323670836	5.740657636920839e-26	4.579005934718101	4.712721128809701e-24	REACT:R-HSA-372790	Signaling by GPCR	26.4	dorsal raphe nucleus
GPR27	128	120	457	1774	3.6342667323670836	5.740657636920839e-26	4.579005934718101	4.712721128809701e-24	REACT:R-HSA-372790	Signaling by GPCR	25.5	dorsal tegmental nucleus
GPR27	128	120	457	1774	3.6342667323670836	5.740657636920839e-26	4.579005934718101	4.712721128809701e-24	REACT:R-HSA-372790	Signaling by GPCR	29.2	dorsolateral tegmental area
GPR27	128	120	457	1774	3.6342667323670836	5.740657636920839e-26	4.579005934718101	4.712721128809701e-24	REACT:R-HSA-372790	Signaling by GPCR	33.1	dorsomedial nucleus
GPR27	128	120	457	1774	3.6342667323670836	5.740657636920839e-26	4.579005934718101	4.712721128809701e-24	REACT:R-HSA-372790	Signaling by GPCR	31.0	entorhinal gyrus
GPR27	128	120	457	1774	3.6342667323670836	5.740657636920839e-26	4.579005934718101	4.712721128809701e-24	REACT:R-HSA-372790	Signaling by GPCR	14.6	flocculonodular lobe
GPR27	128	120	457	1774	3.6342667323670836	5.740657636920839e-26	4.579005934718101	4.712721128809701e-24	REACT:R-HSA-372790	Signaling by GPCR	22.9	frontal eye field
GPR27	128	120	457	1774	3.6342667323670836	5.740657636920839e-26	4.579005934718101	4.712721128809701e-24	REACT:R-HSA-372790	Signaling by GPCR	28.7	frontal operculum
GPR27	128	120	457	1774	3.6342667323670836	5.740657636920839e-26	4.579005934718101	4.712721128809701e-24	REACT:R-HSA-372790	Signaling by GPCR	28.5	fusiform gyrus
GPR27	128	120	457	1774	3.6342667323670836	5.740657636920839e-26	4.579005934718101	4.712721128809701e-24	REACT:R-HSA-372790	Signaling by GPCR	19.7	gigantocellular reticular nuclei, medullary
GPR27	128	120	457	1774	3.6342667323670836	5.740657636920839e-26	4.579005934718101	4.712721128809701e-24	REACT:R-HSA-372790	Signaling by GPCR	20.5	gigantocellular reticular nuclei, pars
GPR27	128	120	457	1774	3.6342667323670836	5.740657636920839e-26	4.579005934718101	4.712721128809701e-24	REACT:R-HSA-372790	Signaling by GPCR	26.6	globus pallidus, externus
GPR27	128	120	457	1774	3.6342667323670836	5.740657636920839e-26	4.579005934718101	4.712721128809701e-24	REACT:R-HSA-372790	Signaling by GPCR	21.7	globus pallidus, internus
GPR27	128	120	457	1774	3.6342667323670836	5.740657636920839e-26	4.579005934718101	4.712721128809701e-24	REACT:R-HSA-372790	Signaling by GPCR	17.9	habenula
GPR27	128	120	457	1774	3.6342667323670836	5.740657636920839e-26	4.579005934718101	4.712721128809701e-24	REACT:R-HSA-372790	Signaling by GPCR	30.1	hippocampus
GPR27	128	120	457	1774	3.6342667323670836	5.740657636920839e-26	4.579005934718101	4.712721128809701e-24	REACT:R-HSA-372790	Signaling by GPCR	35.7	hippocampus, CA1
GPR27	128	120	457	1774	3.6342667323670836	5.740657636920839e-26	4.579005934718101	4.712721128809701e-24	REACT:R-HSA-372790	Signaling by GPCR	32.9	hippocampus, CA2
GPR27	128	120	457	1774	3.6342667323670836	5.740657636920839e-26	4.579005934718101	4.712721128809701e-24	REACT:R-HSA-372790	Signaling by GPCR	28.4	hippocampus, CA3
GPR27	128	120	457	1774	3.6342667323670836	5.740657636920839e-26	4.579005934718101	4.712721128809701e-24	REACT:R-HSA-372790	Signaling by GPCR	24.6	inferior colliculus
GPR27	128	120	457	1774	3.6342667323670836	5.740657636920839e-26	4.579005934718101	4.712721128809701e-24	REACT:R-HSA-372790	Signaling by GPCR	19.5	inferior frontal gyrus, opercular
GPR27	128	120	457	1774	3.6342667323670836	5.740657636920839e-26	4.579005934718101	4.712721128809701e-24	REACT:R-HSA-372790	Signaling by GPCR	18.9	inferior olive
GPR27	128	120	457	1774	3.6342667323670836	5.740657636920839e-26	4.579005934718101	4.712721128809701e-24	REACT:R-HSA-372790	Signaling by GPCR	20.3	inferior parietal lobule
GPR27	128	120	457	1774	3.6342667323670836	5.740657636920839e-26	4.579005934718101	4.712721128809701e-24	REACT:R-HSA-372790	Signaling by GPCR	29.1	inferior temporal gyrus
GPR27	128	120	457	1774	3.6342667323670836	5.740657636920839e-26	4.579005934718101	4.712721128809701e-24	REACT:R-HSA-372790	Signaling by GPCR	21.0	intraparietal deep sulcus
GPR27	128	120	457	1774	3.6342667323670836	5.740657636920839e-26	4.579005934718101	4.712721128809701e-24	REACT:R-HSA-372790	Signaling by GPCR	15.8	Kolliker-Fuse nucleus
GPR27	128	120	457	1774	3.6342667323670836	5.740657636920839e-26	4.579005934718101	4.712721128809701e-24	REACT:R-HSA-372790	Signaling by GPCR	27.9	lateral amygdala
GPR27	128	120	457	1774	3.6342667323670836	5.740657636920839e-26	4.579005934718101	4.712721128809701e-24	REACT:R-HSA-372790	Signaling by GPCR	39.9	lateral funiculus (white matter)
GPR27	128	120	457	1774	3.6342667323670836	5.740657636920839e-26	4.579005934718101	4.712721128809701e-24	REACT:R-HSA-372790	Signaling by GPCR	16.0	lateral geniculate body
GPR27	128	120	457	1774	3.6342667323670836	5.740657636920839e-26	4.579005934718101	4.712721128809701e-24	REACT:R-HSA-372790	Signaling by GPCR	30.1	lateral hypothalamic area
GPR27	128	120	457	1774	3.6342667323670836	5.740657636920839e-26	4.579005934718101	4.712721128809701e-24	REACT:R-HSA-372790	Signaling by GPCR	16.9	lateral lemniscal nuclei
GPR27	128	120	457	1774	3.6342667323670836	5.740657636920839e-26	4.579005934718101	4.712721128809701e-24	REACT:R-HSA-372790	Signaling by GPCR	22.4	lateral medullary reticular nucleus
GPR27	128	120	457	1774	3.6342667323670836	5.740657636920839e-26	4.579005934718101	4.712721128809701e-24	REACT:R-HSA-372790	Signaling by GPCR	20.3	lateral parabrachial nucleus
GPR27	128	120	457	1774	3.6342667323670836	5.740657636920839e-26	4.579005934718101	4.712721128809701e-24	REACT:R-HSA-372790	Signaling by GPCR	13.5	lateral thalamic nuclei
GPR27	128	120	457	1774	3.6342667323670836	5.740657636920839e-26	4.579005934718101	4.712721128809701e-24	REACT:R-HSA-372790	Signaling by GPCR	21.6	lateral vestibular nucleus
GPR27	128	120	457	1774	3.6342667323670836	5.740657636920839e-26	4.579005934718101	4.712721128809701e-24	REACT:R-HSA-372790	Signaling by GPCR	26.5	lingual gyrus
GPR27	128	120	457	1774	3.6342667323670836	5.740657636920839e-26	4.579005934718101	4.712721128809701e-24	REACT:R-HSA-372790	Signaling by GPCR	23.6	locus coeruleus
GPR27	128	120	457	1774	3.6342667323670836	5.740657636920839e-26	4.579005934718101	4.712721128809701e-24	REACT:R-HSA-372790	Signaling by GPCR	15.8	mammillary body
GPR27	128	120	457	1774	3.6342667323670836	5.740657636920839e-26	4.579005934718101	4.712721128809701e-24	REACT:R-HSA-372790	Signaling by GPCR	15.5	medial dorsal thalamic nucleus
GPR27	128	120	457	1774	3.6342667323670836	5.740657636920839e-26	4.579005934718101	4.712721128809701e-24	REACT:R-HSA-372790	Signaling by GPCR	15.9	medial geniculate body
GPR27	128	120	457	1774	3.6342667323670836	5.740657636920839e-26	4.579005934718101	4.712721128809701e-24	REACT:R-HSA-372790	Signaling by GPCR	20.3	medial olivary nucleus
GPR27	128	120	457	1774	3.6342667323670836	5.740657636920839e-26	4.579005934718101	4.712721128809701e-24	REACT:R-HSA-372790	Signaling by GPCR	28.5	medial parabrachial nucleus
GPR27	128	120	457	1774	3.6342667323670836	5.740657636920839e-26	4.579005934718101	4.712721128809701e-24	REACT:R-HSA-372790	Signaling by GPCR	16.3	medial periolivary nuclei
GPR27	128	120	457	1774	3.6342667323670836	5.740657636920839e-26	4.579005934718101	4.712721128809701e-24	REACT:R-HSA-372790	Signaling by GPCR	22.0	medial vestibular nucleus
GPR27	128	120	457	1774	3.6342667323670836	5.740657636920839e-26	4.579005934718101	4.712721128809701e-24	REACT:R-HSA-372790	Signaling by GPCR	22.4	median raphe nucleus
GPR27	128	120	457	1774	3.6342667323670836	5.740657636920839e-26	4.579005934718101	4.712721128809701e-24	REACT:R-HSA-372790	Signaling by GPCR	19.9	middle cingulate cortex
GPR27	128	120	457	1774	3.6342667323670836	5.740657636920839e-26	4.579005934718101	4.712721128809701e-24	REACT:R-HSA-372790	Signaling by GPCR	24.7	middle temporal gyrus
GPR27	128	120	457	1774	3.6342667323670836	5.740657636920839e-26	4.579005934718101	4.712721128809701e-24	REACT:R-HSA-372790	Signaling by GPCR	17.7	motor facial nucleus
GPR27	128	120	457	1774	3.6342667323670836	5.740657636920839e-26	4.579005934718101	4.712721128809701e-24	REACT:R-HSA-372790	Signaling by GPCR	27.8	motor hypoglossal nucleus
GPR27	128	120	457	1774	3.6342667323670836	5.740657636920839e-26	4.579005934718101	4.712721128809701e-24	REACT:R-HSA-372790	Signaling by GPCR	22.2	motor trigeminal nucleus
GPR27	128	120	457	1774	3.6342667323670836	5.740657636920839e-26	4.579005934718101	4.712721128809701e-24	REACT:R-HSA-372790	Signaling by GPCR	19.7	nuclei of the trapezoid body
GPR27	128	120	457	1774	3.6342667323670836	5.740657636920839e-26	4.579005934718101	4.712721128809701e-24	REACT:R-HSA-372790	Signaling by GPCR	49.2	nucleus accumbens
GPR27	128	120	457	1774	3.6342667323670836	5.740657636920839e-26	4.579005934718101	4.712721128809701e-24	REACT:R-HSA-372790	Signaling by GPCR	34.8	nucleus ambiguus
GPR27	128	120	457	1774	3.6342667323670836	5.740657636920839e-26	4.579005934718101	4.712721128809701e-24	REACT:R-HSA-372790	Signaling by GPCR	31.5	nucleus basalis of Meynert
GPR27	128	120	457	1774	3.6342667323670836	5.740657636920839e-26	4.579005934718101	4.712721128809701e-24	REACT:R-HSA-372790	Signaling by GPCR	21.6	nucleus cuneatus
GPR27	128	120	457	1774	3.6342667323670836	5.740657636920839e-26	4.579005934718101	4.712721128809701e-24	REACT:R-HSA-372790	Signaling by GPCR	17.8	nucleus gracilis
GPR27	128	120	457	1774	3.6342667323670836	5.740657636920839e-26	4.579005934718101	4.712721128809701e-24	REACT:R-HSA-372790	Signaling by GPCR	43.7	nucleus of the diagonal band
GPR27	128	120	457	1774	3.6342667323670836	5.740657636920839e-26	4.579005934718101	4.712721128809701e-24	REACT:R-HSA-372790	Signaling by GPCR	16.0	nucleus raphe magnus
GPR27	128	120	457	1774	3.6342667323670836	5.740657636920839e-26	4.579005934718101	4.712721128809701e-24	REACT:R-HSA-372790	Signaling by GPCR	26.9	nucleus raphe obscurus
GPR27	128	120	457	1774	3.6342667323670836	5.740657636920839e-26	4.579005934718101	4.712721128809701e-24	REACT:R-HSA-372790	Signaling by GPCR	24.0	nucleus raphe pallidus
GPR27	128	120	457	1774	3.6342667323670836	5.740657636920839e-26	4.579005934718101	4.712721128809701e-24	REACT:R-HSA-372790	Signaling by GPCR	21.9	nucleus reuniens
GPR27	128	120	457	1774	3.6342667323670836	5.740657636920839e-26	4.579005934718101	4.712721128809701e-24	REACT:R-HSA-372790	Signaling by GPCR	15.8	nucleus rhomboideus
GPR27	128	120	457	1774	3.6342667323670836	5.740657636920839e-26	4.579005934718101	4.712721128809701e-24	REACT:R-HSA-372790	Signaling by GPCR	21.4	nucleus tractus solitarii
GPR27	128	120	457	1774	3.6342667323670836	5.740657636920839e-26	4.579005934718101	4.712721128809701e-24	REACT:R-HSA-372790	Signaling by GPCR	18.7	occipital cortex
GPR27	128	120	457	1774	3.6342667323670836	5.740657636920839e-26	4.579005934718101	4.712721128809701e-24	REACT:R-HSA-372790	Signaling by GPCR	34.2	occipital cortex (white matter)
GPR27	128	120	457	1774	3.6342667323670836	5.740657636920839e-26	4.579005934718101	4.712721128809701e-24	REACT:R-HSA-372790	Signaling by GPCR	36.0	olfactory area
GPR27	128	120	457	1774	3.6342667323670836	5.740657636920839e-26	4.579005934718101	4.712721128809701e-24	REACT:R-HSA-372790	Signaling by GPCR	27.2	olfactory tubercle
GPR27	128	120	457	1774	3.6342667323670836	5.740657636920839e-26	4.579005934718101	4.712721128809701e-24	REACT:R-HSA-372790	Signaling by GPCR	11.7	orbitofrontal gyrus, anterior
GPR27	128	120	457	1774	3.6342667323670836	5.740657636920839e-26	4.579005934718101	4.712721128809701e-24	REACT:R-HSA-372790	Signaling by GPCR	20.3	paracentral lobule, anterior
GPR27	128	120	457	1774	3.6342667323670836	5.740657636920839e-26	4.579005934718101	4.712721128809701e-24	REACT:R-HSA-372790	Signaling by GPCR	21.2	paracentral lobule, posterior
GPR27	128	120	457	1774	3.6342667323670836	5.740657636920839e-26	4.579005934718101	4.712721128809701e-24	REACT:R-HSA-372790	Signaling by GPCR	24.6	parahippocampal cortex
GPR27	128	120	457	1774	3.6342667323670836	5.740657636920839e-26	4.579005934718101	4.712721128809701e-24	REACT:R-HSA-372790	Signaling by GPCR	35.6	parahippocampal cortex (white matter)
GPR27	128	120	457	1774	3.6342667323670836	5.740657636920839e-26	4.579005934718101	4.712721128809701e-24	REACT:R-HSA-372790	Signaling by GPCR	26.3	paramedian reticular nucleus
GPR27	128	120	457	1774	3.6342667323670836	5.740657636920839e-26	4.579005934718101	4.712721128809701e-24	REACT:R-HSA-372790	Signaling by GPCR	28.4	paraventricular nucleus
GPR27	128	120	457	1774	3.6342667323670836	5.740657636920839e-26	4.579005934718101	4.712721128809701e-24	REACT:R-HSA-372790	Signaling by GPCR	15.7	parietal operculum
GPR27	128	120	457	1774	3.6342667323670836	5.740657636920839e-26	4.579005934718101	4.712721128809701e-24	REACT:R-HSA-372790	Signaling by GPCR	26.1	parieto-insular cortex
GPR27	128	120	457	1774	3.6342667323670836	5.740657636920839e-26	4.579005934718101	4.712721128809701e-24	REACT:R-HSA-372790	Signaling by GPCR	21.2	parieto-occipital transitional area
GPR27	128	120	457	1774	3.6342667323670836	5.740657636920839e-26	4.579005934718101	4.712721128809701e-24	REACT:R-HSA-372790	Signaling by GPCR	32.6	parieto-temporal junction (white matter)
GPR27	128	120	457	1774	3.6342667323670836	5.740657636920839e-26	4.579005934718101	4.712721128809701e-24	REACT:R-HSA-372790	Signaling by GPCR	20.8	parvicellular reticular nuclei
GPR27	128	120	457	1774	3.6342667323670836	5.740657636920839e-26	4.579005934718101	4.712721128809701e-24	REACT:R-HSA-372790	Signaling by GPCR	24.6	parvicellular reticular nuclei, medullary
GPR27	128	120	457	1774	3.6342667323670836	5.740657636920839e-26	4.579005934718101	4.712721128809701e-24	REACT:R-HSA-372790	Signaling by GPCR	24.3	pedunculopontine tegmental nucleus
GPR27	128	120	457	1774	3.6342667323670836	5.740657636920839e-26	4.579005934718101	4.712721128809701e-24	REACT:R-HSA-372790	Signaling by GPCR	23.4	periaquaductal grey, anterior
GPR27	128	120	457	1774	3.6342667323670836	5.740657636920839e-26	4.579005934718101	4.712721128809701e-24	REACT:R-HSA-372790	Signaling by GPCR	24.0	periaquaductal grey, dorsal
GPR27	128	120	457	1774	3.6342667323670836	5.740657636920839e-26	4.579005934718101	4.712721128809701e-24	REACT:R-HSA-372790	Signaling by GPCR	30.3	periaquaductal grey, lateral
GPR27	128	120	457	1774	3.6342667323670836	5.740657636920839e-26	4.579005934718101	4.712721128809701e-24	REACT:R-HSA-372790	Signaling by GPCR	32.3	perirhinal gyrus
GPR27	128	120	457	1774	3.6342667323670836	5.740657636920839e-26	4.579005934718101	4.712721128809701e-24	REACT:R-HSA-372790	Signaling by GPCR	25.5	peritrigeminal nucleus
GPR27	128	120	457	1774	3.6342667323670836	5.740657636920839e-26	4.579005934718101	4.712721128809701e-24	REACT:R-HSA-372790	Signaling by GPCR	24.8	piriform cortex
GPR27	128	120	457	1774	3.6342667323670836	5.740657636920839e-26	4.579005934718101	4.712721128809701e-24	REACT:R-HSA-372790	Signaling by GPCR	21.6	pontine nuclei
GPR27	128	120	457	1774	3.6342667323670836	5.740657636920839e-26	4.579005934718101	4.712721128809701e-24	REACT:R-HSA-372790	Signaling by GPCR	18.9	pontine raphe nucleus
GPR27	128	120	457	1774	3.6342667323670836	5.740657636920839e-26	4.579005934718101	4.712721128809701e-24	REACT:R-HSA-372790	Signaling by GPCR	11.4	postcentral gyrus
GPR27	128	120	457	1774	3.6342667323670836	5.740657636920839e-26	4.579005934718101	4.712721128809701e-24	REACT:R-HSA-372790	Signaling by GPCR	22.0	postcentral gyrus, dorsal
GPR27	128	120	457	1774	3.6342667323670836	5.740657636920839e-26	4.579005934718101	4.712721128809701e-24	REACT:R-HSA-372790	Signaling by GPCR	24.2	postcentral gyrus, middle
GPR27	128	120	457	1774	3.6342667323670836	5.740657636920839e-26	4.579005934718101	4.712721128809701e-24	REACT:R-HSA-372790	Signaling by GPCR	21.8	postcentral gyrus, ventral
GPR27	128	120	457	1774	3.6342667323670836	5.740657636920839e-26	4.579005934718101	4.712721128809701e-24	REACT:R-HSA-372790	Signaling by GPCR	22.0	posterior cingulate cortex
GPR27	128	120	457	1774	3.6342667323670836	5.740657636920839e-26	4.579005934718101	4.712721128809701e-24	REACT:R-HSA-372790	Signaling by GPCR	20.9	posterior cingulate cortex, dorsal
GPR27	128	120	457	1774	3.6342667323670836	5.740657636920839e-26	4.579005934718101	4.712721128809701e-24	REACT:R-HSA-372790	Signaling by GPCR	22.9	posterior cingulate cortex, ventral
GPR27	128	120	457	1774	3.6342667323670836	5.740657636920839e-26	4.579005934718101	4.712721128809701e-24	REACT:R-HSA-372790	Signaling by GPCR	26.5	posterior insular cortex
GPR27	128	120	457	1774	3.6342667323670836	5.740657636920839e-26	4.579005934718101	4.712721128809701e-24	REACT:R-HSA-372790	Signaling by GPCR	11.6	posterior thalamic nucleus
GPR27	128	120	457	1774	3.6342667323670836	5.740657636920839e-26	4.579005934718101	4.712721128809701e-24	REACT:R-HSA-372790	Signaling by GPCR	25.5	posteroventral cochlear nucleus
GPR27	128	120	457	1774	3.6342667323670836	5.740657636920839e-26	4.579005934718101	4.712721128809701e-24	REACT:R-HSA-372790	Signaling by GPCR	18.1	precentral gyrus
GPR27	128	120	457	1774	3.6342667323670836	5.740657636920839e-26	4.579005934718101	4.712721128809701e-24	REACT:R-HSA-372790	Signaling by GPCR	20.5	precentral gyrus, dorsal
GPR27	128	120	457	1774	3.6342667323670836	5.740657636920839e-26	4.579005934718101	4.712721128809701e-24	REACT:R-HSA-372790	Signaling by GPCR	24.3	precentral gyrus, middle
GPR27	128	120	457	1774	3.6342667323670836	5.740657636920839e-26	4.579005934718101	4.712721128809701e-24	REACT:R-HSA-372790	Signaling by GPCR	19.1	precentral gyrus, ventral
GPR27	128	120	457	1774	3.6342667323670836	5.740657636920839e-26	4.579005934718101	4.712721128809701e-24	REACT:R-HSA-372790	Signaling by GPCR	22.4	precuneus
GPR27	128	120	457	1774	3.6342667323670836	5.740657636920839e-26	4.579005934718101	4.712721128809701e-24	REACT:R-HSA-372790	Signaling by GPCR	22.2	premotor cortex, dorsal
GPR27	128	120	457	1774	3.6342667323670836	5.740657636920839e-26	4.579005934718101	4.712721128809701e-24	REACT:R-HSA-372790	Signaling by GPCR	20.2	premotor cortex, ventral
GPR27	128	120	457	1774	3.6342667323670836	5.740657636920839e-26	4.579005934718101	4.712721128809701e-24	REACT:R-HSA-372790	Signaling by GPCR	28.8	preoptic area
GPR27	128	120	457	1774	3.6342667323670836	5.740657636920839e-26	4.579005934718101	4.712721128809701e-24	REACT:R-HSA-372790	Signaling by GPCR	25.7	prepositus hypoglossal nucleus
GPR27	128	120	457	1774	3.6342667323670836	5.740657636920839e-26	4.579005934718101	4.712721128809701e-24	REACT:R-HSA-372790	Signaling by GPCR	18.7	pretectal area
GPR27	128	120	457	1774	3.6342667323670836	5.740657636920839e-26	4.579005934718101	4.712721128809701e-24	REACT:R-HSA-372790	Signaling by GPCR	19.6	principal sensory trigeminal nucleus
GPR27	128	120	457	1774	3.6342667323670836	5.740657636920839e-26	4.579005934718101	4.712721128809701e-24	REACT:R-HSA-372790	Signaling by GPCR	16.2	pulvinar
GPR27	128	120	457	1774	3.6342667323670836	5.740657636920839e-26	4.579005934718101	4.712721128809701e-24	REACT:R-HSA-372790	Signaling by GPCR	34.1	putamen
GPR27	128	120	457	1774	3.6342667323670836	5.740657636920839e-26	4.579005934718101	4.712721128809701e-24	REACT:R-HSA-372790	Signaling by GPCR	22.2	red nucleus
GPR27	128	120	457	1774	3.6342667323670836	5.740657636920839e-26	4.579005934718101	4.712721128809701e-24	REACT:R-HSA-372790	Signaling by GPCR	18.8	reticular pontine nucleus, caudal
GPR27	128	120	457	1774	3.6342667323670836	5.740657636920839e-26	4.579005934718101	4.712721128809701e-24	REACT:R-HSA-372790	Signaling by GPCR	22.1	reticular pontine nucleus, oral
GPR27	128	120	457	1774	3.6342667323670836	5.740657636920839e-26	4.579005934718101	4.712721128809701e-24	REACT:R-HSA-372790	Signaling by GPCR	17.0	reticulotegmental nucleus
GPR27	128	120	457	1774	3.6342667323670836	5.740657636920839e-26	4.579005934718101	4.712721128809701e-24	REACT:R-HSA-372790	Signaling by GPCR	25.1	retrosplenial cortex
GPR27	128	120	457	1774	3.6342667323670836	5.740657636920839e-26	4.579005934718101	4.712721128809701e-24	REACT:R-HSA-372790	Signaling by GPCR	38.0	septal nuclei
GPR27	128	120	457	1774	3.6342667323670836	5.740657636920839e-26	4.579005934718101	4.712721128809701e-24	REACT:R-HSA-372790	Signaling by GPCR	20.8	somatomor cortex, precentral gyrus (white matter)
GPR27	128	120	457	1774	3.6342667323670836	5.740657636920839e-26	4.579005934718101	4.712721128809701e-24	REACT:R-HSA-372790	Signaling by GPCR	24.3	somatosensory cortex, postcentral gyrus, ventral (white matter)
GPR27	128	120	457	1774	3.6342667323670836	5.740657636920839e-26	4.579005934718101	4.712721128809701e-24	REACT:R-HSA-372790	Signaling by GPCR	23.2	spinal trigeminal nucleus, caudal
GPR27	128	120	457	1774	3.6342667323670836	5.740657636920839e-26	4.579005934718101	4.712721128809701e-24	REACT:R-HSA-372790	Signaling by GPCR	20.6	spinal trigeminal nucleus, interpolar
GPR27	128	120	457	1774	3.6342667323670836	5.740657636920839e-26	4.579005934718101	4.712721128809701e-24	REACT:R-HSA-372790	Signaling by GPCR	23.2	spinal trigeminal nucleus, oral
GPR27	128	120	457	1774	3.6342667323670836	5.740657636920839e-26	4.579005934718101	4.712721128809701e-24	REACT:R-HSA-372790	Signaling by GPCR	26.6	spinal vestibular nucleus
GPR27	128	120	457	1774	3.6342667323670836	5.740657636920839e-26	4.579005934718101	4.712721128809701e-24	REACT:R-HSA-372790	Signaling by GPCR	36.2	stria terminalis, bed nucleus
GPR27	128	120	457	1774	3.6342667323670836	5.740657636920839e-26	4.579005934718101	4.712721128809701e-24	REACT:R-HSA-372790	Signaling by GPCR	26.6	subcentral gyrus, S2
GPR27	128	120	457	1774	3.6342667323670836	5.740657636920839e-26	4.579005934718101	4.712721128809701e-24	REACT:R-HSA-372790	Signaling by GPCR	23.8	subcoeruleus area
GPR27	128	120	457	1774	3.6342667323670836	5.740657636920839e-26	4.579005934718101	4.712721128809701e-24	REACT:R-HSA-372790	Signaling by GPCR	28.7	subiculum
GPR27	128	120	457	1774	3.6342667323670836	5.740657636920839e-26	4.579005934718101	4.712721128809701e-24	REACT:R-HSA-372790	Signaling by GPCR	15.4	substantia nigra
GPR27	128	120	457	1774	3.6342667323670836	5.740657636920839e-26	4.579005934718101	4.712721128809701e-24	REACT:R-HSA-372790	Signaling by GPCR	27.2	subthalamic nucleus
GPR27	128	120	457	1774	3.6342667323670836	5.740657636920839e-26	4.579005934718101	4.712721128809701e-24	REACT:R-HSA-372790	Signaling by GPCR	17.2	superior colliculus
GPR27	128	120	457	1774	3.6342667323670836	5.740657636920839e-26	4.579005934718101	4.712721128809701e-24	REACT:R-HSA-372790	Signaling by GPCR	17.3	superior olive
GPR27	128	120	457	1774	3.6342667323670836	5.740657636920839e-26	4.579005934718101	4.712721128809701e-24	REACT:R-HSA-372790	Signaling by GPCR	22.4	superior parietal lobule
GPR27	128	120	457	1774	3.6342667323670836	5.740657636920839e-26	4.579005934718101	4.712721128809701e-24	REACT:R-HSA-372790	Signaling by GPCR	26.3	superior temporal gyrus
GPR27	128	120	457	1774	3.6342667323670836	5.740657636920839e-26	4.579005934718101	4.712721128809701e-24	REACT:R-HSA-372790	Signaling by GPCR	22.8	superior vestibular nucleus
GPR27	128	120	457	1774	3.6342667323670836	5.740657636920839e-26	4.579005934718101	4.712721128809701e-24	REACT:R-HSA-372790	Signaling by GPCR	20.9	supplementary motor cortex
GPR27	128	120	457	1774	3.6342667323670836	5.740657636920839e-26	4.579005934718101	4.712721128809701e-24	REACT:R-HSA-372790	Signaling by GPCR	25.8	supramarginal gyrus
GPR27	128	120	457	1774	3.6342667323670836	5.740657636920839e-26	4.579005934718101	4.712721128809701e-24	REACT:R-HSA-372790	Signaling by GPCR	30.1	supraoptic nucleus
GPR27	128	120	457	1774	3.6342667323670836	5.740657636920839e-26	4.579005934718101	4.712721128809701e-24	REACT:R-HSA-372790	Signaling by GPCR	27.9	temporal pole
GPR27	128	120	457	1774	3.6342667323670836	5.740657636920839e-26	4.579005934718101	4.712721128809701e-24	REACT:R-HSA-372790	Signaling by GPCR	26.6	temporal white matter
GPR27	128	120	457	1774	3.6342667323670836	5.740657636920839e-26	4.579005934718101	4.712721128809701e-24	REACT:R-HSA-372790	Signaling by GPCR	27.1	temporo-insular cortex, parainsular gyrus
GPR27	128	120	457	1774	3.6342667323670836	5.740657636920839e-26	4.579005934718101	4.712721128809701e-24	REACT:R-HSA-372790	Signaling by GPCR	26.6	temporo-occipital transitional zone
GPR27	128	120	457	1774	3.6342667323670836	5.740657636920839e-26	4.579005934718101	4.712721128809701e-24	REACT:R-HSA-372790	Signaling by GPCR	27.8	transversal temporal gyrus, anterior
GPR27	128	120	457	1774	3.6342667323670836	5.740657636920839e-26	4.579005934718101	4.712721128809701e-24	REACT:R-HSA-372790	Signaling by GPCR	27.3	transversal temporal gyrus, posterior
GPR27	128	120	457	1774	3.6342667323670836	5.740657636920839e-26	4.579005934718101	4.712721128809701e-24	REACT:R-HSA-372790	Signaling by GPCR	28.9	ventral medullary reticular nucleus
GPR27	128	120	457	1774	3.6342667323670836	5.740657636920839e-26	4.579005934718101	4.712721128809701e-24	REACT:R-HSA-372790	Signaling by GPCR	15.1	ventral periolivary nuclei
GPR27	128	120	457	1774	3.6342667323670836	5.740657636920839e-26	4.579005934718101	4.712721128809701e-24	REACT:R-HSA-372790	Signaling by GPCR	16.4	ventral posterolateral thalamic nucleus
GPR27	128	120	457	1774	3.6342667323670836	5.740657636920839e-26	4.579005934718101	4.712721128809701e-24	REACT:R-HSA-372790	Signaling by GPCR	18.3	ventral posteromedial thalamic nucleus
GPR27	128	120	457	1774	3.6342667323670836	5.740657636920839e-26	4.579005934718101	4.712721128809701e-24	REACT:R-HSA-372790	Signaling by GPCR	22.5	ventral tegmental area
GPR27	128	120	457	1774	3.6342667323670836	5.740657636920839e-26	4.579005934718101	4.712721128809701e-24	REACT:R-HSA-372790	Signaling by GPCR	17.2	ventral thalamic nuclei
GPR27	128	120	457	1774	3.6342667323670836	5.740657636920839e-26	4.579005934718101	4.712721128809701e-24	REACT:R-HSA-372790	Signaling by GPCR	21.4	ventrolateral medulla, A1-C1 cell groups
GPR27	128	120	457	1774	3.6342667323670836	5.740657636920839e-26	4.579005934718101	4.712721128809701e-24	REACT:R-HSA-372790	Signaling by GPCR	15.5	ventrolateral tegmental area, A5 NE cell group
GPR27	128	120	457	1774	3.6342667323670836	5.740657636920839e-26	4.579005934718101	4.712721128809701e-24	REACT:R-HSA-372790	Signaling by GPCR	49.1	ventromedial nucleus
GPR27	128	120	457	1774	3.6342667323670836	5.740657636920839e-26	4.579005934718101	4.712721128809701e-24	REACT:R-HSA-372790	Signaling by GPCR	14.8	vermis
GPR27	128	120	457	1774	3.6342667323670836	5.740657636920839e-26	4.579005934718101	4.712721128809701e-24	REACT:R-HSA-372790	Signaling by GPCR	19.7	zona incerta
GPR27	128	120	457	1774	3.6342667323670836	5.740657636920839e-26	4.579005934718101	4.712721128809701e-24	REACT:R-HSA-162582	Signal Transduction	22.5	amygdala
GPR27	128	120	457	1774	3.6342667323670836	5.740657636920839e-26	4.579005934718101	4.712721128809701e-24	REACT:R-HSA-162582	Signal Transduction	24.2	angular gyrus
GPR27	128	120	457	1774	3.6342667323670836	5.740657636920839e-26	4.579005934718101	4.712721128809701e-24	REACT:R-HSA-162582	Signal Transduction	18.1	angular gyrus (white matter)
GPR27	128	120	457	1774	3.6342667323670836	5.740657636920839e-26	4.579005934718101	4.712721128809701e-24	REACT:R-HSA-162582	Signal Transduction	18.3	anterior cingulate cortex, supragenual-dorsal
GPR27	128	120	457	1774	3.6342667323670836	5.740657636920839e-26	4.579005934718101	4.712721128809701e-24	REACT:R-HSA-162582	Signal Transduction	18.5	anterior cingulate cortex, supragenual-ventral
GPR27	128	120	457	1774	3.6342667323670836	5.740657636920839e-26	4.579005934718101	4.712721128809701e-24	REACT:R-HSA-162582	Signal Transduction	20.1	anterior cochlear nucleus, ventral
GPR27	128	120	457	1774	3.6342667323670836	5.740657636920839e-26	4.579005934718101	4.712721128809701e-24	REACT:R-HSA-162582	Signal Transduction	32.8	anterior funiculus (white matter)
GPR27	128	120	457	1774	3.6342667323670836	5.740657636920839e-26	4.579005934718101	4.712721128809701e-24	REACT:R-HSA-162582	Signal Transduction	24.2	anterior insular cortex, dorsal
GPR27	128	120	457	1774	3.6342667323670836	5.740657636920839e-26	4.579005934718101	4.712721128809701e-24	REACT:R-HSA-162582	Signal Transduction	32.4	anterior insular cortex, ventral
GPR27	128	120	457	1774	3.6342667323670836	5.740657636920839e-26	4.579005934718101	4.712721128809701e-24	REACT:R-HSA-162582	Signal Transduction	13.7	anterior thalamic nucleus, ventral
GPR27	128	120	457	1774	3.6342667323670836	5.740657636920839e-26	4.579005934718101	4.712721128809701e-24	REACT:R-HSA-162582	Signal Transduction	44.8	arcuate nucleus
GPR27	128	120	457	1774	3.6342667323670836	5.740657636920839e-26	4.579005934718101	4.712721128809701e-24	REACT:R-HSA-162582	Signal Transduction	21.4	area parastriata, inferior
GPR27	128	120	457	1774	3.6342667323670836	5.740657636920839e-26	4.579005934718101	4.712721128809701e-24	REACT:R-HSA-162582	Signal Transduction	25.7	area parastriata, parietal
GPR27	128	120	457	1774	3.6342667323670836	5.740657636920839e-26	4.579005934718101	4.712721128809701e-24	REACT:R-HSA-162582	Signal Transduction	19.1	area parastriata, superior
GPR27	128	120	457	1774	3.6342667323670836	5.740657636920839e-26	4.579005934718101	4.712721128809701e-24	REACT:R-HSA-162582	Signal Transduction	23.3	area parastriata, temporal
GPR27	128	120	457	1774	3.6342667323670836	5.740657636920839e-26	4.579005934718101	4.712721128809701e-24	REACT:R-HSA-162582	Signal Transduction	14.4	area postrema
GPR27	128	120	457	1774	3.6342667323670836	5.740657636920839e-26	4.579005934718101	4.712721128809701e-24	REACT:R-HSA-162582	Signal Transduction	19.6	area striata
GPR27	128	120	457	1774	3.6342667323670836	5.740657636920839e-26	4.579005934718101	4.712721128809701e-24	REACT:R-HSA-162582	Signal Transduction	18.0	area striata (white matter)
GPR27	128	120	457	1774	3.6342667323670836	5.740657636920839e-26	4.579005934718101	4.712721128809701e-24	REACT:R-HSA-162582	Signal Transduction	26.1	basal amygdala
GPR27	128	120	457	1774	3.6342667323670836	5.740657636920839e-26	4.579005934718101	4.712721128809701e-24	REACT:R-HSA-162582	Signal Transduction	41.3	caudate nucleus
GPR27	128	120	457	1774	3.6342667323670836	5.740657636920839e-26	4.579005934718101	4.712721128809701e-24	REACT:R-HSA-162582	Signal Transduction	26.2	central amygdala
GPR27	128	120	457	1774	3.6342667323670836	5.740657636920839e-26	4.579005934718101	4.712721128809701e-24	REACT:R-HSA-162582	Signal Transduction	21.6	centromedial thalamic nucleus
GPR27	128	120	457	1774	3.6342667323670836	5.740657636920839e-26	4.579005934718101	4.712721128809701e-24	REACT:R-HSA-162582	Signal Transduction	15.1	cerebellar cortex
GPR27	128	120	457	1774	3.6342667323670836	5.740657636920839e-26	4.579005934718101	4.712721128809701e-24	REACT:R-HSA-162582	Signal Transduction	22.9	cerebellar nuclei
GPR27	128	120	457	1774	3.6342667323670836	5.740657636920839e-26	4.579005934718101	4.712721128809701e-24	REACT:R-HSA-162582	Signal Transduction	27.5	cerebellar white matter
GPR27	128	120	457	1774	3.6342667323670836	5.740657636920839e-26	4.579005934718101	4.712721128809701e-24	REACT:R-HSA-162582	Signal Transduction	25.1	cervical spinal cord, central gray
GPR27	128	120	457	1774	3.6342667323670836	5.740657636920839e-26	4.579005934718101	4.712721128809701e-24	REACT:R-HSA-162582	Signal Transduction	31.8	cervical spinal cord, dorsal horn
GPR27	128	120	457	1774	3.6342667323670836	5.740657636920839e-26	4.579005934718101	4.712721128809701e-24	REACT:R-HSA-162582	Signal Transduction	24.9	cervical spinal cord, ventral horn
GPR27	128	120	457	1774	3.6342667323670836	5.740657636920839e-26	4.579005934718101	4.712721128809701e-24	REACT:R-HSA-162582	Signal Transduction	4.4	choroid plexus
GPR27	128	120	457	1774	3.6342667323670836	5.740657636920839e-26	4.579005934718101	4.712721128809701e-24	REACT:R-HSA-162582	Signal Transduction	27.3	claustrum
GPR27	128	120	457	1774	3.6342667323670836	5.740657636920839e-26	4.579005934718101	4.712721128809701e-24	REACT:R-HSA-162582	Signal Transduction	22.4	corpus callosum, genu (white matter)
GPR27	128	120	457	1774	3.6342667323670836	5.740657636920839e-26	4.579005934718101	4.712721128809701e-24	REACT:R-HSA-162582	Signal Transduction	26.5	corpus callosum, splenium (white matter)
GPR27	128	120	457	1774	3.6342667323670836	5.740657636920839e-26	4.579005934718101	4.712721128809701e-24	REACT:R-HSA-162582	Signal Transduction	27.6	corticomedial amygdala
GPR27	128	120	457	1774	3.6342667323670836	5.740657636920839e-26	4.579005934718101	4.712721128809701e-24	REACT:R-HSA-162582	Signal Transduction	22.1	cuneiform nucleus
GPR27	128	120	457	1774	3.6342667323670836	5.740657636920839e-26	4.579005934718101	4.712721128809701e-24	REACT:R-HSA-162582	Signal Transduction	28.1	dentate gyrus
GPR27	128	120	457	1774	3.6342667323670836	5.740657636920839e-26	4.579005934718101	4.712721128809701e-24	REACT:R-HSA-162582	Signal Transduction	20.1	dorsal cochlear nucleus
GPR27	128	120	457	1774	3.6342667323670836	5.740657636920839e-26	4.579005934718101	4.712721128809701e-24	REACT:R-HSA-162582	Signal Transduction	37.0	dorsal funiculus (white matter)
GPR27	128	120	457	1774	3.6342667323670836	5.740657636920839e-26	4.579005934718101	4.712721128809701e-24	REACT:R-HSA-162582	Signal Transduction	28.5	dorsal medullary reticular nucleus
GPR27	128	120	457	1774	3.6342667323670836	5.740657636920839e-26	4.579005934718101	4.712721128809701e-24	REACT:R-HSA-162582	Signal Transduction	23.8	dorsal motor vagal complex
GPR27	128	120	457	1774	3.6342667323670836	5.740657636920839e-26	4.579005934718101	4.712721128809701e-24	REACT:R-HSA-162582	Signal Transduction	26.4	dorsal raphe nucleus
GPR27	128	120	457	1774	3.6342667323670836	5.740657636920839e-26	4.579005934718101	4.712721128809701e-24	REACT:R-HSA-162582	Signal Transduction	25.5	dorsal tegmental nucleus
GPR27	128	120	457	1774	3.6342667323670836	5.740657636920839e-26	4.579005934718101	4.712721128809701e-24	REACT:R-HSA-162582	Signal Transduction	29.2	dorsolateral tegmental area
GPR27	128	120	457	1774	3.6342667323670836	5.740657636920839e-26	4.579005934718101	4.712721128809701e-24	REACT:R-HSA-162582	Signal Transduction	33.1	dorsomedial nucleus
GPR27	128	120	457	1774	3.6342667323670836	5.740657636920839e-26	4.579005934718101	4.712721128809701e-24	REACT:R-HSA-162582	Signal Transduction	31.0	entorhinal gyrus
GPR27	128	120	457	1774	3.6342667323670836	5.740657636920839e-26	4.579005934718101	4.712721128809701e-24	REACT:R-HSA-162582	Signal Transduction	14.6	flocculonodular lobe
GPR27	128	120	457	1774	3.6342667323670836	5.740657636920839e-26	4.579005934718101	4.712721128809701e-24	REACT:R-HSA-162582	Signal Transduction	22.9	frontal eye field
GPR27	128	120	457	1774	3.6342667323670836	5.740657636920839e-26	4.579005934718101	4.712721128809701e-24	REACT:R-HSA-162582	Signal Transduction	28.7	frontal operculum
GPR27	128	120	457	1774	3.6342667323670836	5.740657636920839e-26	4.579005934718101	4.712721128809701e-24	REACT:R-HSA-162582	Signal Transduction	28.5	fusiform gyrus
GPR27	128	120	457	1774	3.6342667323670836	5.740657636920839e-26	4.579005934718101	4.712721128809701e-24	REACT:R-HSA-162582	Signal Transduction	19.7	gigantocellular reticular nuclei, medullary
GPR27	128	120	457	1774	3.6342667323670836	5.740657636920839e-26	4.579005934718101	4.712721128809701e-24	REACT:R-HSA-162582	Signal Transduction	20.5	gigantocellular reticular nuclei, pars
GPR27	128	120	457	1774	3.6342667323670836	5.740657636920839e-26	4.579005934718101	4.712721128809701e-24	REACT:R-HSA-162582	Signal Transduction	26.6	globus pallidus, externus
GPR27	128	120	457	1774	3.6342667323670836	5.740657636920839e-26	4.579005934718101	4.712721128809701e-24	REACT:R-HSA-162582	Signal Transduction	21.7	globus pallidus, internus
GPR27	128	120	457	1774	3.6342667323670836	5.740657636920839e-26	4.579005934718101	4.712721128809701e-24	REACT:R-HSA-162582	Signal Transduction	17.9	habenula
GPR27	128	120	457	1774	3.6342667323670836	5.740657636920839e-26	4.579005934718101	4.712721128809701e-24	REACT:R-HSA-162582	Signal Transduction	30.1	hippocampus
GPR27	128	120	457	1774	3.6342667323670836	5.740657636920839e-26	4.579005934718101	4.712721128809701e-24	REACT:R-HSA-162582	Signal Transduction	35.7	hippocampus, CA1
GPR27	128	120	457	1774	3.6342667323670836	5.740657636920839e-26	4.579005934718101	4.712721128809701e-24	REACT:R-HSA-162582	Signal Transduction	32.9	hippocampus, CA2
GPR27	128	120	457	1774	3.6342667323670836	5.740657636920839e-26	4.579005934718101	4.712721128809701e-24	REACT:R-HSA-162582	Signal Transduction	28.4	hippocampus, CA3
GPR27	128	120	457	1774	3.6342667323670836	5.740657636920839e-26	4.579005934718101	4.712721128809701e-24	REACT:R-HSA-162582	Signal Transduction	24.6	inferior colliculus
GPR27	128	120	457	1774	3.6342667323670836	5.740657636920839e-26	4.579005934718101	4.712721128809701e-24	REACT:R-HSA-162582	Signal Transduction	19.5	inferior frontal gyrus, opercular
GPR27	128	120	457	1774	3.6342667323670836	5.740657636920839e-26	4.579005934718101	4.712721128809701e-24	REACT:R-HSA-162582	Signal Transduction	18.9	inferior olive
GPR27	128	120	457	1774	3.6342667323670836	5.740657636920839e-26	4.579005934718101	4.712721128809701e-24	REACT:R-HSA-162582	Signal Transduction	20.3	inferior parietal lobule
GPR27	128	120	457	1774	3.6342667323670836	5.740657636920839e-26	4.579005934718101	4.712721128809701e-24	REACT:R-HSA-162582	Signal Transduction	29.1	inferior temporal gyrus
GPR27	128	120	457	1774	3.6342667323670836	5.740657636920839e-26	4.579005934718101	4.712721128809701e-24	REACT:R-HSA-162582	Signal Transduction	21.0	intraparietal deep sulcus
GPR27	128	120	457	1774	3.6342667323670836	5.740657636920839e-26	4.579005934718101	4.712721128809701e-24	REACT:R-HSA-162582	Signal Transduction	15.8	Kolliker-Fuse nucleus
GPR27	128	120	457	1774	3.6342667323670836	5.740657636920839e-26	4.579005934718101	4.712721128809701e-24	REACT:R-HSA-162582	Signal Transduction	27.9	lateral amygdala
GPR27	128	120	457	1774	3.6342667323670836	5.740657636920839e-26	4.579005934718101	4.712721128809701e-24	REACT:R-HSA-162582	Signal Transduction	39.9	lateral funiculus (white matter)
GPR27	128	120	457	1774	3.6342667323670836	5.740657636920839e-26	4.579005934718101	4.712721128809701e-24	REACT:R-HSA-162582	Signal Transduction	16.0	lateral geniculate body
GPR27	128	120	457	1774	3.6342667323670836	5.740657636920839e-26	4.579005934718101	4.712721128809701e-24	REACT:R-HSA-162582	Signal Transduction	30.1	lateral hypothalamic area
GPR27	128	120	457	1774	3.6342667323670836	5.740657636920839e-26	4.579005934718101	4.712721128809701e-24	REACT:R-HSA-162582	Signal Transduction	16.9	lateral lemniscal nuclei
GPR27	128	120	457	1774	3.6342667323670836	5.740657636920839e-26	4.579005934718101	4.712721128809701e-24	REACT:R-HSA-162582	Signal Transduction	22.4	lateral medullary reticular nucleus
GPR27	128	120	457	1774	3.6342667323670836	5.740657636920839e-26	4.579005934718101	4.712721128809701e-24	REACT:R-HSA-162582	Signal Transduction	20.3	lateral parabrachial nucleus
GPR27	128	120	457	1774	3.6342667323670836	5.740657636920839e-26	4.579005934718101	4.712721128809701e-24	REACT:R-HSA-162582	Signal Transduction	13.5	lateral thalamic nuclei
GPR27	128	120	457	1774	3.6342667323670836	5.740657636920839e-26	4.579005934718101	4.712721128809701e-24	REACT:R-HSA-162582	Signal Transduction	21.6	lateral vestibular nucleus
GPR27	128	120	457	1774	3.6342667323670836	5.740657636920839e-26	4.579005934718101	4.712721128809701e-24	REACT:R-HSA-162582	Signal Transduction	26.5	lingual gyrus
GPR27	128	120	457	1774	3.6342667323670836	5.740657636920839e-26	4.579005934718101	4.712721128809701e-24	REACT:R-HSA-162582	Signal Transduction	23.6	locus coeruleus
GPR27	128	120	457	1774	3.6342667323670836	5.740657636920839e-26	4.579005934718101	4.712721128809701e-24	REACT:R-HSA-162582	Signal Transduction	15.8	mammillary body
GPR27	128	120	457	1774	3.6342667323670836	5.740657636920839e-26	4.579005934718101	4.712721128809701e-24	REACT:R-HSA-162582	Signal Transduction	15.5	medial dorsal thalamic nucleus
GPR27	128	120	457	1774	3.6342667323670836	5.740657636920839e-26	4.579005934718101	4.712721128809701e-24	REACT:R-HSA-162582	Signal Transduction	15.9	medial geniculate body
GPR27	128	120	457	1774	3.6342667323670836	5.740657636920839e-26	4.579005934718101	4.712721128809701e-24	REACT:R-HSA-162582	Signal Transduction	20.3	medial olivary nucleus
GPR27	128	120	457	1774	3.6342667323670836	5.740657636920839e-26	4.579005934718101	4.712721128809701e-24	REACT:R-HSA-162582	Signal Transduction	28.5	medial parabrachial nucleus
GPR27	128	120	457	1774	3.6342667323670836	5.740657636920839e-26	4.579005934718101	4.712721128809701e-24	REACT:R-HSA-162582	Signal Transduction	16.3	medial periolivary nuclei
GPR27	128	120	457	1774	3.6342667323670836	5.740657636920839e-26	4.579005934718101	4.712721128809701e-24	REACT:R-HSA-162582	Signal Transduction	22.0	medial vestibular nucleus
GPR27	128	120	457	1774	3.6342667323670836	5.740657636920839e-26	4.579005934718101	4.712721128809701e-24	REACT:R-HSA-162582	Signal Transduction	22.4	median raphe nucleus
GPR27	128	120	457	1774	3.6342667323670836	5.740657636920839e-26	4.579005934718101	4.712721128809701e-24	REACT:R-HSA-162582	Signal Transduction	19.9	middle cingulate cortex
GPR27	128	120	457	1774	3.6342667323670836	5.740657636920839e-26	4.579005934718101	4.712721128809701e-24	REACT:R-HSA-162582	Signal Transduction	24.7	middle temporal gyrus
GPR27	128	120	457	1774	3.6342667323670836	5.740657636920839e-26	4.579005934718101	4.712721128809701e-24	REACT:R-HSA-162582	Signal Transduction	17.7	motor facial nucleus
GPR27	128	120	457	1774	3.6342667323670836	5.740657636920839e-26	4.579005934718101	4.712721128809701e-24	REACT:R-HSA-162582	Signal Transduction	27.8	motor hypoglossal nucleus
GPR27	128	120	457	1774	3.6342667323670836	5.740657636920839e-26	4.579005934718101	4.712721128809701e-24	REACT:R-HSA-162582	Signal Transduction	22.2	motor trigeminal nucleus
GPR27	128	120	457	1774	3.6342667323670836	5.740657636920839e-26	4.579005934718101	4.712721128809701e-24	REACT:R-HSA-162582	Signal Transduction	19.7	nuclei of the trapezoid body
GPR27	128	120	457	1774	3.6342667323670836	5.740657636920839e-26	4.579005934718101	4.712721128809701e-24	REACT:R-HSA-162582	Signal Transduction	49.2	nucleus accumbens
GPR27	128	120	457	1774	3.6342667323670836	5.740657636920839e-26	4.579005934718101	4.712721128809701e-24	REACT:R-HSA-162582	Signal Transduction	34.8	nucleus ambiguus
GPR27	128	120	457	1774	3.6342667323670836	5.740657636920839e-26	4.579005934718101	4.712721128809701e-24	REACT:R-HSA-162582	Signal Transduction	31.5	nucleus basalis of Meynert
GPR27	128	120	457	1774	3.6342667323670836	5.740657636920839e-26	4.579005934718101	4.712721128809701e-24	REACT:R-HSA-162582	Signal Transduction	21.6	nucleus cuneatus
GPR27	128	120	457	1774	3.6342667323670836	5.740657636920839e-26	4.579005934718101	4.712721128809701e-24	REACT:R-HSA-162582	Signal Transduction	17.8	nucleus gracilis
GPR27	128	120	457	1774	3.6342667323670836	5.740657636920839e-26	4.579005934718101	4.712721128809701e-24	REACT:R-HSA-162582	Signal Transduction	43.7	nucleus of the diagonal band
GPR27	128	120	457	1774	3.6342667323670836	5.740657636920839e-26	4.579005934718101	4.712721128809701e-24	REACT:R-HSA-162582	Signal Transduction	16.0	nucleus raphe magnus
GPR27	128	120	457	1774	3.6342667323670836	5.740657636920839e-26	4.579005934718101	4.712721128809701e-24	REACT:R-HSA-162582	Signal Transduction	26.9	nucleus raphe obscurus
GPR27	128	120	457	1774	3.6342667323670836	5.740657636920839e-26	4.579005934718101	4.712721128809701e-24	REACT:R-HSA-162582	Signal Transduction	24.0	nucleus raphe pallidus
GPR27	128	120	457	1774	3.6342667323670836	5.740657636920839e-26	4.579005934718101	4.712721128809701e-24	REACT:R-HSA-162582	Signal Transduction	21.9	nucleus reuniens
GPR27	128	120	457	1774	3.6342667323670836	5.740657636920839e-26	4.579005934718101	4.712721128809701e-24	REACT:R-HSA-162582	Signal Transduction	15.8	nucleus rhomboideus
GPR27	128	120	457	1774	3.6342667323670836	5.740657636920839e-26	4.579005934718101	4.712721128809701e-24	REACT:R-HSA-162582	Signal Transduction	21.4	nucleus tractus solitarii
GPR27	128	120	457	1774	3.6342667323670836	5.740657636920839e-26	4.579005934718101	4.712721128809701e-24	REACT:R-HSA-162582	Signal Transduction	18.7	occipital cortex
GPR27	128	120	457	1774	3.6342667323670836	5.740657636920839e-26	4.579005934718101	4.712721128809701e-24	REACT:R-HSA-162582	Signal Transduction	34.2	occipital cortex (white matter)
GPR27	128	120	457	1774	3.6342667323670836	5.740657636920839e-26	4.579005934718101	4.712721128809701e-24	REACT:R-HSA-162582	Signal Transduction	36.0	olfactory area
GPR27	128	120	457	1774	3.6342667323670836	5.740657636920839e-26	4.579005934718101	4.712721128809701e-24	REACT:R-HSA-162582	Signal Transduction	27.2	olfactory tubercle
GPR27	128	120	457	1774	3.6342667323670836	5.740657636920839e-26	4.579005934718101	4.712721128809701e-24	REACT:R-HSA-162582	Signal Transduction	11.7	orbitofrontal gyrus, anterior
GPR27	128	120	457	1774	3.6342667323670836	5.740657636920839e-26	4.579005934718101	4.712721128809701e-24	REACT:R-HSA-162582	Signal Transduction	20.3	paracentral lobule, anterior
GPR27	128	120	457	1774	3.6342667323670836	5.740657636920839e-26	4.579005934718101	4.712721128809701e-24	REACT:R-HSA-162582	Signal Transduction	21.2	paracentral lobule, posterior
GPR27	128	120	457	1774	3.6342667323670836	5.740657636920839e-26	4.579005934718101	4.712721128809701e-24	REACT:R-HSA-162582	Signal Transduction	24.6	parahippocampal cortex
GPR27	128	120	457	1774	3.6342667323670836	5.740657636920839e-26	4.579005934718101	4.712721128809701e-24	REACT:R-HSA-162582	Signal Transduction	35.6	parahippocampal cortex (white matter)
GPR27	128	120	457	1774	3.6342667323670836	5.740657636920839e-26	4.579005934718101	4.712721128809701e-24	REACT:R-HSA-162582	Signal Transduction	26.3	paramedian reticular nucleus
GPR27	128	120	457	1774	3.6342667323670836	5.740657636920839e-26	4.579005934718101	4.712721128809701e-24	REACT:R-HSA-162582	Signal Transduction	28.4	paraventricular nucleus
GPR27	128	120	457	1774	3.6342667323670836	5.740657636920839e-26	4.579005934718101	4.712721128809701e-24	REACT:R-HSA-162582	Signal Transduction	15.7	parietal operculum
GPR27	128	120	457	1774	3.6342667323670836	5.740657636920839e-26	4.579005934718101	4.712721128809701e-24	REACT:R-HSA-162582	Signal Transduction	26.1	parieto-insular cortex
GPR27	128	120	457	1774	3.6342667323670836	5.740657636920839e-26	4.579005934718101	4.712721128809701e-24	REACT:R-HSA-162582	Signal Transduction	21.2	parieto-occipital transitional area
GPR27	128	120	457	1774	3.6342667323670836	5.740657636920839e-26	4.579005934718101	4.712721128809701e-24	REACT:R-HSA-162582	Signal Transduction	32.6	parieto-temporal junction (white matter)
GPR27	128	120	457	1774	3.6342667323670836	5.740657636920839e-26	4.579005934718101	4.712721128809701e-24	REACT:R-HSA-162582	Signal Transduction	20.8	parvicellular reticular nuclei
GPR27	128	120	457	1774	3.6342667323670836	5.740657636920839e-26	4.579005934718101	4.712721128809701e-24	REACT:R-HSA-162582	Signal Transduction	24.6	parvicellular reticular nuclei, medullary
GPR27	128	120	457	1774	3.6342667323670836	5.740657636920839e-26	4.579005934718101	4.712721128809701e-24	REACT:R-HSA-162582	Signal Transduction	24.3	pedunculopontine tegmental nucleus
GPR27	128	120	457	1774	3.6342667323670836	5.740657636920839e-26	4.579005934718101	4.712721128809701e-24	REACT:R-HSA-162582	Signal Transduction	23.4	periaquaductal grey, anterior
GPR27	128	120	457	1774	3.6342667323670836	5.740657636920839e-26	4.579005934718101	4.712721128809701e-24	REACT:R-HSA-162582	Signal Transduction	24.0	periaquaductal grey, dorsal
GPR27	128	120	457	1774	3.6342667323670836	5.740657636920839e-26	4.579005934718101	4.712721128809701e-24	REACT:R-HSA-162582	Signal Transduction	30.3	periaquaductal grey, lateral
GPR27	128	120	457	1774	3.6342667323670836	5.740657636920839e-26	4.579005934718101	4.712721128809701e-24	REACT:R-HSA-162582	Signal Transduction	32.3	perirhinal gyrus
GPR27	128	120	457	1774	3.6342667323670836	5.740657636920839e-26	4.579005934718101	4.712721128809701e-24	REACT:R-HSA-162582	Signal Transduction	25.5	peritrigeminal nucleus
GPR27	128	120	457	1774	3.6342667323670836	5.740657636920839e-26	4.579005934718101	4.712721128809701e-24	REACT:R-HSA-162582	Signal Transduction	24.8	piriform cortex
GPR27	128	120	457	1774	3.6342667323670836	5.740657636920839e-26	4.579005934718101	4.712721128809701e-24	REACT:R-HSA-162582	Signal Transduction	21.6	pontine nuclei
GPR27	128	120	457	1774	3.6342667323670836	5.740657636920839e-26	4.579005934718101	4.712721128809701e-24	REACT:R-HSA-162582	Signal Transduction	18.9	pontine raphe nucleus
GPR27	128	120	457	1774	3.6342667323670836	5.740657636920839e-26	4.579005934718101	4.712721128809701e-24	REACT:R-HSA-162582	Signal Transduction	11.4	postcentral gyrus
GPR27	128	120	457	1774	3.6342667323670836	5.740657636920839e-26	4.579005934718101	4.712721128809701e-24	REACT:R-HSA-162582	Signal Transduction	22.0	postcentral gyrus, dorsal
GPR27	128	120	457	1774	3.6342667323670836	5.740657636920839e-26	4.579005934718101	4.712721128809701e-24	REACT:R-HSA-162582	Signal Transduction	24.2	postcentral gyrus, middle
GPR27	128	120	457	1774	3.6342667323670836	5.740657636920839e-26	4.579005934718101	4.712721128809701e-24	REACT:R-HSA-162582	Signal Transduction	21.8	postcentral gyrus, ventral
GPR27	128	120	457	1774	3.6342667323670836	5.740657636920839e-26	4.579005934718101	4.712721128809701e-24	REACT:R-HSA-162582	Signal Transduction	22.0	posterior cingulate cortex
GPR27	128	120	457	1774	3.6342667323670836	5.740657636920839e-26	4.579005934718101	4.712721128809701e-24	REACT:R-HSA-162582	Signal Transduction	20.9	posterior cingulate cortex, dorsal
GPR27	128	120	457	1774	3.6342667323670836	5.740657636920839e-26	4.579005934718101	4.712721128809701e-24	REACT:R-HSA-162582	Signal Transduction	22.9	posterior cingulate cortex, ventral
GPR27	128	120	457	1774	3.6342667323670836	5.740657636920839e-26	4.579005934718101	4.712721128809701e-24	REACT:R-HSA-162582	Signal Transduction	26.5	posterior insular cortex
GPR27	128	120	457	1774	3.6342667323670836	5.740657636920839e-26	4.579005934718101	4.712721128809701e-24	REACT:R-HSA-162582	Signal Transduction	11.6	posterior thalamic nucleus
GPR27	128	120	457	1774	3.6342667323670836	5.740657636920839e-26	4.579005934718101	4.712721128809701e-24	REACT:R-HSA-162582	Signal Transduction	25.5	posteroventral cochlear nucleus
GPR27	128	120	457	1774	3.6342667323670836	5.740657636920839e-26	4.579005934718101	4.712721128809701e-24	REACT:R-HSA-162582	Signal Transduction	18.1	precentral gyrus
GPR27	128	120	457	1774	3.6342667323670836	5.740657636920839e-26	4.579005934718101	4.712721128809701e-24	REACT:R-HSA-162582	Signal Transduction	20.5	precentral gyrus, dorsal
GPR27	128	120	457	1774	3.6342667323670836	5.740657636920839e-26	4.579005934718101	4.712721128809701e-24	REACT:R-HSA-162582	Signal Transduction	24.3	precentral gyrus, middle
GPR27	128	120	457	1774	3.6342667323670836	5.740657636920839e-26	4.579005934718101	4.712721128809701e-24	REACT:R-HSA-162582	Signal Transduction	19.1	precentral gyrus, ventral
GPR27	128	120	457	1774	3.6342667323670836	5.740657636920839e-26	4.579005934718101	4.712721128809701e-24	REACT:R-HSA-162582	Signal Transduction	22.4	precuneus
GPR27	128	120	457	1774	3.6342667323670836	5.740657636920839e-26	4.579005934718101	4.712721128809701e-24	REACT:R-HSA-162582	Signal Transduction	22.2	premotor cortex, dorsal
GPR27	128	120	457	1774	3.6342667323670836	5.740657636920839e-26	4.579005934718101	4.712721128809701e-24	REACT:R-HSA-162582	Signal Transduction	20.2	premotor cortex, ventral
GPR27	128	120	457	1774	3.6342667323670836	5.740657636920839e-26	4.579005934718101	4.712721128809701e-24	REACT:R-HSA-162582	Signal Transduction	28.8	preoptic area
GPR27	128	120	457	1774	3.6342667323670836	5.740657636920839e-26	4.579005934718101	4.712721128809701e-24	REACT:R-HSA-162582	Signal Transduction	25.7	prepositus hypoglossal nucleus
GPR27	128	120	457	1774	3.6342667323670836	5.740657636920839e-26	4.579005934718101	4.712721128809701e-24	REACT:R-HSA-162582	Signal Transduction	18.7	pretectal area
GPR27	128	120	457	1774	3.6342667323670836	5.740657636920839e-26	4.579005934718101	4.712721128809701e-24	REACT:R-HSA-162582	Signal Transduction	19.6	principal sensory trigeminal nucleus
GPR27	128	120	457	1774	3.6342667323670836	5.740657636920839e-26	4.579005934718101	4.712721128809701e-24	REACT:R-HSA-162582	Signal Transduction	16.2	pulvinar
GPR27	128	120	457	1774	3.6342667323670836	5.740657636920839e-26	4.579005934718101	4.712721128809701e-24	REACT:R-HSA-162582	Signal Transduction	34.1	putamen
GPR27	128	120	457	1774	3.6342667323670836	5.740657636920839e-26	4.579005934718101	4.712721128809701e-24	REACT:R-HSA-162582	Signal Transduction	22.2	red nucleus
GPR27	128	120	457	1774	3.6342667323670836	5.740657636920839e-26	4.579005934718101	4.712721128809701e-24	REACT:R-HSA-162582	Signal Transduction	18.8	reticular pontine nucleus, caudal
GPR27	128	120	457	1774	3.6342667323670836	5.740657636920839e-26	4.579005934718101	4.712721128809701e-24	REACT:R-HSA-162582	Signal Transduction	22.1	reticular pontine nucleus, oral
GPR27	128	120	457	1774	3.6342667323670836	5.740657636920839e-26	4.579005934718101	4.712721128809701e-24	REACT:R-HSA-162582	Signal Transduction	17.0	reticulotegmental nucleus
GPR27	128	120	457	1774	3.6342667323670836	5.740657636920839e-26	4.579005934718101	4.712721128809701e-24	REACT:R-HSA-162582	Signal Transduction	25.1	retrosplenial cortex
GPR27	128	120	457	1774	3.6342667323670836	5.740657636920839e-26	4.579005934718101	4.712721128809701e-24	REACT:R-HSA-162582	Signal Transduction	38.0	septal nuclei
GPR27	128	120	457	1774	3.6342667323670836	5.740657636920839e-26	4.579005934718101	4.712721128809701e-24	REACT:R-HSA-162582	Signal Transduction	20.8	somatomor cortex, precentral gyrus (white matter)
GPR27	128	120	457	1774	3.6342667323670836	5.740657636920839e-26	4.579005934718101	4.712721128809701e-24	REACT:R-HSA-162582	Signal Transduction	24.3	somatosensory cortex, postcentral gyrus, ventral (white matter)
GPR27	128	120	457	1774	3.6342667323670836	5.740657636920839e-26	4.579005934718101	4.712721128809701e-24	REACT:R-HSA-162582	Signal Transduction	23.2	spinal trigeminal nucleus, caudal
GPR27	128	120	457	1774	3.6342667323670836	5.740657636920839e-26	4.579005934718101	4.712721128809701e-24	REACT:R-HSA-162582	Signal Transduction	20.6	spinal trigeminal nucleus, interpolar
GPR27	128	120	457	1774	3.6342667323670836	5.740657636920839e-26	4.579005934718101	4.712721128809701e-24	REACT:R-HSA-162582	Signal Transduction	23.2	spinal trigeminal nucleus, oral
GPR27	128	120	457	1774	3.6342667323670836	5.740657636920839e-26	4.579005934718101	4.712721128809701e-24	REACT:R-HSA-162582	Signal Transduction	26.6	spinal vestibular nucleus
GPR27	128	120	457	1774	3.6342667323670836	5.740657636920839e-26	4.579005934718101	4.712721128809701e-24	REACT:R-HSA-162582	Signal Transduction	36.2	stria terminalis, bed nucleus
GPR27	128	120	457	1774	3.6342667323670836	5.740657636920839e-26	4.579005934718101	4.712721128809701e-24	REACT:R-HSA-162582	Signal Transduction	26.6	subcentral gyrus, S2
GPR27	128	120	457	1774	3.6342667323670836	5.740657636920839e-26	4.579005934718101	4.712721128809701e-24	REACT:R-HSA-162582	Signal Transduction	23.8	subcoeruleus area
GPR27	128	120	457	1774	3.6342667323670836	5.740657636920839e-26	4.579005934718101	4.712721128809701e-24	REACT:R-HSA-162582	Signal Transduction	28.7	subiculum
GPR27	128	120	457	1774	3.6342667323670836	5.740657636920839e-26	4.579005934718101	4.712721128809701e-24	REACT:R-HSA-162582	Signal Transduction	15.4	substantia nigra
GPR27	128	120	457	1774	3.6342667323670836	5.740657636920839e-26	4.579005934718101	4.712721128809701e-24	REACT:R-HSA-162582	Signal Transduction	27.2	subthalamic nucleus
GPR27	128	120	457	1774	3.6342667323670836	5.740657636920839e-26	4.579005934718101	4.712721128809701e-24	REACT:R-HSA-162582	Signal Transduction	17.2	superior colliculus
GPR27	128	120	457	1774	3.6342667323670836	5.740657636920839e-26	4.579005934718101	4.712721128809701e-24	REACT:R-HSA-162582	Signal Transduction	17.3	superior olive
GPR27	128	120	457	1774	3.6342667323670836	5.740657636920839e-26	4.579005934718101	4.712721128809701e-24	REACT:R-HSA-162582	Signal Transduction	22.4	superior parietal lobule
GPR27	128	120	457	1774	3.6342667323670836	5.740657636920839e-26	4.579005934718101	4.712721128809701e-24	REACT:R-HSA-162582	Signal Transduction	26.3	superior temporal gyrus
GPR27	128	120	457	1774	3.6342667323670836	5.740657636920839e-26	4.579005934718101	4.712721128809701e-24	REACT:R-HSA-162582	Signal Transduction	22.8	superior vestibular nucleus
GPR27	128	120	457	1774	3.6342667323670836	5.740657636920839e-26	4.579005934718101	4.712721128809701e-24	REACT:R-HSA-162582	Signal Transduction	20.9	supplementary motor cortex
GPR27	128	120	457	1774	3.6342667323670836	5.740657636920839e-26	4.579005934718101	4.712721128809701e-24	REACT:R-HSA-162582	Signal Transduction	25.8	supramarginal gyrus
GPR27	128	120	457	1774	3.6342667323670836	5.740657636920839e-26	4.579005934718101	4.712721128809701e-24	REACT:R-HSA-162582	Signal Transduction	30.1	supraoptic nucleus
GPR27	128	120	457	1774	3.6342667323670836	5.740657636920839e-26	4.579005934718101	4.712721128809701e-24	REACT:R-HSA-162582	Signal Transduction	27.9	temporal pole
GPR27	128	120	457	1774	3.6342667323670836	5.740657636920839e-26	4.579005934718101	4.712721128809701e-24	REACT:R-HSA-162582	Signal Transduction	26.6	temporal white matter
GPR27	128	120	457	1774	3.6342667323670836	5.740657636920839e-26	4.579005934718101	4.712721128809701e-24	REACT:R-HSA-162582	Signal Transduction	27.1	temporo-insular cortex, parainsular gyrus
GPR27	128	120	457	1774	3.6342667323670836	5.740657636920839e-26	4.579005934718101	4.712721128809701e-24	REACT:R-HSA-162582	Signal Transduction	26.6	temporo-occipital transitional zone
GPR27	128	120	457	1774	3.6342667323670836	5.740657636920839e-26	4.579005934718101	4.712721128809701e-24	REACT:R-HSA-162582	Signal Transduction	27.8	transversal temporal gyrus, anterior
GPR27	128	120	457	1774	3.6342667323670836	5.740657636920839e-26	4.579005934718101	4.712721128809701e-24	REACT:R-HSA-162582	Signal Transduction	27.3	transversal temporal gyrus, posterior
GPR27	128	120	457	1774	3.6342667323670836	5.740657636920839e-26	4.579005934718101	4.712721128809701e-24	REACT:R-HSA-162582	Signal Transduction	28.9	ventral medullary reticular nucleus
GPR27	128	120	457	1774	3.6342667323670836	5.740657636920839e-26	4.579005934718101	4.712721128809701e-24	REACT:R-HSA-162582	Signal Transduction	15.1	ventral periolivary nuclei
GPR27	128	120	457	1774	3.6342667323670836	5.740657636920839e-26	4.579005934718101	4.712721128809701e-24	REACT:R-HSA-162582	Signal Transduction	16.4	ventral posterolateral thalamic nucleus
GPR27	128	120	457	1774	3.6342667323670836	5.740657636920839e-26	4.579005934718101	4.712721128809701e-24	REACT:R-HSA-162582	Signal Transduction	18.3	ventral posteromedial thalamic nucleus
GPR27	128	120	457	1774	3.6342667323670836	5.740657636920839e-26	4.579005934718101	4.712721128809701e-24	REACT:R-HSA-162582	Signal Transduction	22.5	ventral tegmental area
GPR27	128	120	457	1774	3.6342667323670836	5.740657636920839e-26	4.579005934718101	4.712721128809701e-24	REACT:R-HSA-162582	Signal Transduction	17.2	ventral thalamic nuclei
GPR27	128	120	457	1774	3.6342667323670836	5.740657636920839e-26	4.579005934718101	4.712721128809701e-24	REACT:R-HSA-162582	Signal Transduction	21.4	ventrolateral medulla, A1-C1 cell groups
GPR27	128	120	457	1774	3.6342667323670836	5.740657636920839e-26	4.579005934718101	4.712721128809701e-24	REACT:R-HSA-162582	Signal Transduction	15.5	ventrolateral tegmental area, A5 NE cell group
GPR27	128	120	457	1774	3.6342667323670836	5.740657636920839e-26	4.579005934718101	4.712721128809701e-24	REACT:R-HSA-162582	Signal Transduction	49.1	ventromedial nucleus
GPR27	128	120	457	1774	3.6342667323670836	5.740657636920839e-26	4.579005934718101	4.712721128809701e-24	REACT:R-HSA-162582	Signal Transduction	14.8	vermis
GPR27	128	120	457	1774	3.6342667323670836	5.740657636920839e-26	4.579005934718101	4.712721128809701e-24	REACT:R-HSA-162582	Signal Transduction	19.7	zona incerta
TMEM64	117	114	457	1774	3.776595744680851	1.459264287745319e-25	4.707034462136503	1.1905240012133393e-23			12.6	amygdala
TMEM64	117	114	457	1774	3.776595744680851	1.459264287745319e-25	4.707034462136503	1.1905240012133393e-23			15.0	angular gyrus
TMEM64	117	114	457	1774	3.776595744680851	1.459264287745319e-25	4.707034462136503	1.1905240012133393e-23			30.0	angular gyrus (white matter)
TMEM64	117	114	457	1774	3.776595744680851	1.459264287745319e-25	4.707034462136503	1.1905240012133393e-23			9.8	anterior cingulate cortex, supragenual-dorsal
TMEM64	117	114	457	1774	3.776595744680851	1.459264287745319e-25	4.707034462136503	1.1905240012133393e-23			10.9	anterior cingulate cortex, supragenual-ventral
TMEM64	117	114	457	1774	3.776595744680851	1.459264287745319e-25	4.707034462136503	1.1905240012133393e-23			20.7	anterior cochlear nucleus, ventral
TMEM64	117	114	457	1774	3.776595744680851	1.459264287745319e-25	4.707034462136503	1.1905240012133393e-23			30.3	anterior funiculus (white matter)
TMEM64	117	114	457	1774	3.776595744680851	1.459264287745319e-25	4.707034462136503	1.1905240012133393e-23			13.1	anterior insular cortex, dorsal
TMEM64	117	114	457	1774	3.776595744680851	1.459264287745319e-25	4.707034462136503	1.1905240012133393e-23			17.6	anterior insular cortex, ventral
TMEM64	117	114	457	1774	3.776595744680851	1.459264287745319e-25	4.707034462136503	1.1905240012133393e-23			15.0	anterior thalamic nucleus, ventral
TMEM64	117	114	457	1774	3.776595744680851	1.459264287745319e-25	4.707034462136503	1.1905240012133393e-23			17.4	arcuate nucleus
TMEM64	117	114	457	1774	3.776595744680851	1.459264287745319e-25	4.707034462136503	1.1905240012133393e-23			14.0	area parastriata, inferior
TMEM64	117	114	457	1774	3.776595744680851	1.459264287745319e-25	4.707034462136503	1.1905240012133393e-23			16.2	area parastriata, parietal
TMEM64	117	114	457	1774	3.776595744680851	1.459264287745319e-25	4.707034462136503	1.1905240012133393e-23			11.0	area parastriata, superior
TMEM64	117	114	457	1774	3.776595744680851	1.459264287745319e-25	4.707034462136503	1.1905240012133393e-23			12.9	area parastriata, temporal
TMEM64	117	114	457	1774	3.776595744680851	1.459264287745319e-25	4.707034462136503	1.1905240012133393e-23			18.9	area postrema
TMEM64	117	114	457	1774	3.776595744680851	1.459264287745319e-25	4.707034462136503	1.1905240012133393e-23			15.1	area striata
TMEM64	117	114	457	1774	3.776595744680851	1.459264287745319e-25	4.707034462136503	1.1905240012133393e-23			25.7	area striata (white matter)
TMEM64	117	114	457	1774	3.776595744680851	1.459264287745319e-25	4.707034462136503	1.1905240012133393e-23			11.1	basal amygdala
TMEM64	117	114	457	1774	3.776595744680851	1.459264287745319e-25	4.707034462136503	1.1905240012133393e-23			13.1	caudate nucleus
TMEM64	117	114	457	1774	3.776595744680851	1.459264287745319e-25	4.707034462136503	1.1905240012133393e-23			12.9	central amygdala
TMEM64	117	114	457	1774	3.776595744680851	1.459264287745319e-25	4.707034462136503	1.1905240012133393e-23			20.2	centromedial thalamic nucleus
TMEM64	117	114	457	1774	3.776595744680851	1.459264287745319e-25	4.707034462136503	1.1905240012133393e-23			12.1	cerebellar cortex
TMEM64	117	114	457	1774	3.776595744680851	1.459264287745319e-25	4.707034462136503	1.1905240012133393e-23			23.6	cerebellar nuclei
TMEM64	117	114	457	1774	3.776595744680851	1.459264287745319e-25	4.707034462136503	1.1905240012133393e-23			32.4	cerebellar white matter
TMEM64	117	114	457	1774	3.776595744680851	1.459264287745319e-25	4.707034462136503	1.1905240012133393e-23			23.9	cervical spinal cord, central gray
TMEM64	117	114	457	1774	3.776595744680851	1.459264287745319e-25	4.707034462136503	1.1905240012133393e-23			23.1	cervical spinal cord, dorsal horn
TMEM64	117	114	457	1774	3.776595744680851	1.459264287745319e-25	4.707034462136503	1.1905240012133393e-23			16.3	cervical spinal cord, ventral horn
TMEM64	117	114	457	1774	3.776595744680851	1.459264287745319e-25	4.707034462136503	1.1905240012133393e-23			68.5	choroid plexus
TMEM64	117	114	457	1774	3.776595744680851	1.459264287745319e-25	4.707034462136503	1.1905240012133393e-23			17.3	claustrum
TMEM64	117	114	457	1774	3.776595744680851	1.459264287745319e-25	4.707034462136503	1.1905240012133393e-23			42.0	corpus callosum, genu (white matter)
TMEM64	117	114	457	1774	3.776595744680851	1.459264287745319e-25	4.707034462136503	1.1905240012133393e-23			39.9	corpus callosum, splenium (white matter)
TMEM64	117	114	457	1774	3.776595744680851	1.459264287745319e-25	4.707034462136503	1.1905240012133393e-23			11.2	corticomedial amygdala
TMEM64	117	114	457	1774	3.776595744680851	1.459264287745319e-25	4.707034462136503	1.1905240012133393e-23			21.8	cuneiform nucleus
TMEM64	117	114	457	1774	3.776595744680851	1.459264287745319e-25	4.707034462136503	1.1905240012133393e-23			13.6	dentate gyrus
TMEM64	117	114	457	1774	3.776595744680851	1.459264287745319e-25	4.707034462136503	1.1905240012133393e-23			17.1	dorsal cochlear nucleus
TMEM64	117	114	457	1774	3.776595744680851	1.459264287745319e-25	4.707034462136503	1.1905240012133393e-23			29.7	dorsal funiculus (white matter)
TMEM64	117	114	457	1774	3.776595744680851	1.459264287745319e-25	4.707034462136503	1.1905240012133393e-23			19.9	dorsal medullary reticular nucleus
TMEM64	117	114	457	1774	3.776595744680851	1.459264287745319e-25	4.707034462136503	1.1905240012133393e-23			15.7	dorsal motor vagal complex
TMEM64	117	114	457	1774	3.776595744680851	1.459264287745319e-25	4.707034462136503	1.1905240012133393e-23			22.5	dorsal raphe nucleus
TMEM64	117	114	457	1774	3.776595744680851	1.459264287745319e-25	4.707034462136503	1.1905240012133393e-23			15.5	dorsal tegmental nucleus
TMEM64	117	114	457	1774	3.776595744680851	1.459264287745319e-25	4.707034462136503	1.1905240012133393e-23			19.0	dorsolateral tegmental area
TMEM64	117	114	457	1774	3.776595744680851	1.459264287745319e-25	4.707034462136503	1.1905240012133393e-23			20.7	dorsomedial nucleus
TMEM64	117	114	457	1774	3.776595744680851	1.459264287745319e-25	4.707034462136503	1.1905240012133393e-23			14.6	entorhinal gyrus
TMEM64	117	114	457	1774	3.776595744680851	1.459264287745319e-25	4.707034462136503	1.1905240012133393e-23			11.1	flocculonodular lobe
TMEM64	117	114	457	1774	3.776595744680851	1.459264287745319e-25	4.707034462136503	1.1905240012133393e-23			9.9	frontal eye field
TMEM64	117	114	457	1774	3.776595744680851	1.459264287745319e-25	4.707034462136503	1.1905240012133393e-23			17.5	frontal operculum
TMEM64	117	114	457	1774	3.776595744680851	1.459264287745319e-25	4.707034462136503	1.1905240012133393e-23			13.8	fusiform gyrus
TMEM64	117	114	457	1774	3.776595744680851	1.459264287745319e-25	4.707034462136503	1.1905240012133393e-23			17.5	gigantocellular reticular nuclei, medullary
TMEM64	117	114	457	1774	3.776595744680851	1.459264287745319e-25	4.707034462136503	1.1905240012133393e-23			15.0	gigantocellular reticular nuclei, pars
TMEM64	117	114	457	1774	3.776595744680851	1.459264287745319e-25	4.707034462136503	1.1905240012133393e-23			22.0	globus pallidus, externus
TMEM64	117	114	457	1774	3.776595744680851	1.459264287745319e-25	4.707034462136503	1.1905240012133393e-23			26.9	globus pallidus, internus
TMEM64	117	114	457	1774	3.776595744680851	1.459264287745319e-25	4.707034462136503	1.1905240012133393e-23			18.8	habenula
TMEM64	117	114	457	1774	3.776595744680851	1.459264287745319e-25	4.707034462136503	1.1905240012133393e-23			12.4	hippocampus
TMEM64	117	114	457	1774	3.776595744680851	1.459264287745319e-25	4.707034462136503	1.1905240012133393e-23			15.8	hippocampus, CA1
TMEM64	117	114	457	1774	3.776595744680851	1.459264287745319e-25	4.707034462136503	1.1905240012133393e-23			16.2	hippocampus, CA2
TMEM64	117	114	457	1774	3.776595744680851	1.459264287745319e-25	4.707034462136503	1.1905240012133393e-23			12.2	hippocampus, CA3
TMEM64	117	114	457	1774	3.776595744680851	1.459264287745319e-25	4.707034462136503	1.1905240012133393e-23			20.4	inferior colliculus
TMEM64	117	114	457	1774	3.776595744680851	1.459264287745319e-25	4.707034462136503	1.1905240012133393e-23			10.8	inferior frontal gyrus, opercular
TMEM64	117	114	457	1774	3.776595744680851	1.459264287745319e-25	4.707034462136503	1.1905240012133393e-23			17.2	inferior olive
TMEM64	117	114	457	1774	3.776595744680851	1.459264287745319e-25	4.707034462136503	1.1905240012133393e-23			10.6	inferior parietal lobule
TMEM64	117	114	457	1774	3.776595744680851	1.459264287745319e-25	4.707034462136503	1.1905240012133393e-23			13.5	inferior temporal gyrus
TMEM64	117	114	457	1774	3.776595744680851	1.459264287745319e-25	4.707034462136503	1.1905240012133393e-23			13.7	intraparietal deep sulcus
TMEM64	117	114	457	1774	3.776595744680851	1.459264287745319e-25	4.707034462136503	1.1905240012133393e-23			17.7	Kolliker-Fuse nucleus
TMEM64	117	114	457	1774	3.776595744680851	1.459264287745319e-25	4.707034462136503	1.1905240012133393e-23			11.9	lateral amygdala
TMEM64	117	114	457	1774	3.776595744680851	1.459264287745319e-25	4.707034462136503	1.1905240012133393e-23			28.4	lateral funiculus (white matter)
TMEM64	117	114	457	1774	3.776595744680851	1.459264287745319e-25	4.707034462136503	1.1905240012133393e-23			13.7	lateral geniculate body
TMEM64	117	114	457	1774	3.776595744680851	1.459264287745319e-25	4.707034462136503	1.1905240012133393e-23			21.5	lateral hypothalamic area
TMEM64	117	114	457	1774	3.776595744680851	1.459264287745319e-25	4.707034462136503	1.1905240012133393e-23			15.3	lateral lemniscal nuclei
TMEM64	117	114	457	1774	3.776595744680851	1.459264287745319e-25	4.707034462136503	1.1905240012133393e-23			20.5	lateral medullary reticular nucleus
TMEM64	117	114	457	1774	3.776595744680851	1.459264287745319e-25	4.707034462136503	1.1905240012133393e-23			21.3	lateral parabrachial nucleus
TMEM64	117	114	457	1774	3.776595744680851	1.459264287745319e-25	4.707034462136503	1.1905240012133393e-23			13.0	lateral thalamic nuclei
TMEM64	117	114	457	1774	3.776595744680851	1.459264287745319e-25	4.707034462136503	1.1905240012133393e-23			15.2	lateral vestibular nucleus
TMEM64	117	114	457	1774	3.776595744680851	1.459264287745319e-25	4.707034462136503	1.1905240012133393e-23			13.5	lingual gyrus
TMEM64	117	114	457	1774	3.776595744680851	1.459264287745319e-25	4.707034462136503	1.1905240012133393e-23			17.8	locus coeruleus
TMEM64	117	114	457	1774	3.776595744680851	1.459264287745319e-25	4.707034462136503	1.1905240012133393e-23			21.8	mammillary body
TMEM64	117	114	457	1774	3.776595744680851	1.459264287745319e-25	4.707034462136503	1.1905240012133393e-23			14.1	medial dorsal thalamic nucleus
TMEM64	117	114	457	1774	3.776595744680851	1.459264287745319e-25	4.707034462136503	1.1905240012133393e-23			12.6	medial geniculate body
TMEM64	117	114	457	1774	3.776595744680851	1.459264287745319e-25	4.707034462136503	1.1905240012133393e-23			24.3	medial olivary nucleus
TMEM64	117	114	457	1774	3.776595744680851	1.459264287745319e-25	4.707034462136503	1.1905240012133393e-23			20.2	medial parabrachial nucleus
TMEM64	117	114	457	1774	3.776595744680851	1.459264287745319e-25	4.707034462136503	1.1905240012133393e-23			16.6	medial periolivary nuclei
TMEM64	117	114	457	1774	3.776595744680851	1.459264287745319e-25	4.707034462136503	1.1905240012133393e-23			16.8	medial vestibular nucleus
TMEM64	117	114	457	1774	3.776595744680851	1.459264287745319e-25	4.707034462136503	1.1905240012133393e-23			16.3	median raphe nucleus
TMEM64	117	114	457	1774	3.776595744680851	1.459264287745319e-25	4.707034462136503	1.1905240012133393e-23			10.4	middle cingulate cortex
TMEM64	117	114	457	1774	3.776595744680851	1.459264287745319e-25	4.707034462136503	1.1905240012133393e-23			13.8	middle temporal gyrus
TMEM64	117	114	457	1774	3.776595744680851	1.459264287745319e-25	4.707034462136503	1.1905240012133393e-23			14.1	motor facial nucleus
TMEM64	117	114	457	1774	3.776595744680851	1.459264287745319e-25	4.707034462136503	1.1905240012133393e-23			19.2	motor hypoglossal nucleus
TMEM64	117	114	457	1774	3.776595744680851	1.459264287745319e-25	4.707034462136503	1.1905240012133393e-23			15.8	motor trigeminal nucleus
TMEM64	117	114	457	1774	3.776595744680851	1.459264287745319e-25	4.707034462136503	1.1905240012133393e-23			15.0	nuclei of the trapezoid body
TMEM64	117	114	457	1774	3.776595744680851	1.459264287745319e-25	4.707034462136503	1.1905240012133393e-23			19.1	nucleus accumbens
TMEM64	117	114	457	1774	3.776595744680851	1.459264287745319e-25	4.707034462136503	1.1905240012133393e-23			25.3	nucleus ambiguus
TMEM64	117	114	457	1774	3.776595744680851	1.459264287745319e-25	4.707034462136503	1.1905240012133393e-23			12.9	nucleus basalis of Meynert
TMEM64	117	114	457	1774	3.776595744680851	1.459264287745319e-25	4.707034462136503	1.1905240012133393e-23			16.7	nucleus cuneatus
TMEM64	117	114	457	1774	3.776595744680851	1.459264287745319e-25	4.707034462136503	1.1905240012133393e-23			16.8	nucleus gracilis
TMEM64	117	114	457	1774	3.776595744680851	1.459264287745319e-25	4.707034462136503	1.1905240012133393e-23			16.9	nucleus of the diagonal band
TMEM64	117	114	457	1774	3.776595744680851	1.459264287745319e-25	4.707034462136503	1.1905240012133393e-23			12.7	nucleus raphe magnus
TMEM64	117	114	457	1774	3.776595744680851	1.459264287745319e-25	4.707034462136503	1.1905240012133393e-23			27.3	nucleus raphe obscurus
TMEM64	117	114	457	1774	3.776595744680851	1.459264287745319e-25	4.707034462136503	1.1905240012133393e-23			23.9	nucleus raphe pallidus
TMEM64	117	114	457	1774	3.776595744680851	1.459264287745319e-25	4.707034462136503	1.1905240012133393e-23			19.3	nucleus reuniens
TMEM64	117	114	457	1774	3.776595744680851	1.459264287745319e-25	4.707034462136503	1.1905240012133393e-23			15.9	nucleus rhomboideus
TMEM64	117	114	457	1774	3.776595744680851	1.459264287745319e-25	4.707034462136503	1.1905240012133393e-23			18.3	nucleus tractus solitarii
TMEM64	117	114	457	1774	3.776595744680851	1.459264287745319e-25	4.707034462136503	1.1905240012133393e-23			13.0	occipital cortex
TMEM64	117	114	457	1774	3.776595744680851	1.459264287745319e-25	4.707034462136503	1.1905240012133393e-23			26.7	occipital cortex (white matter)
TMEM64	117	114	457	1774	3.776595744680851	1.459264287745319e-25	4.707034462136503	1.1905240012133393e-23			13.9	olfactory area
TMEM64	117	114	457	1774	3.776595744680851	1.459264287745319e-25	4.707034462136503	1.1905240012133393e-23			12.2	olfactory tubercle
TMEM64	117	114	457	1774	3.776595744680851	1.459264287745319e-25	4.707034462136503	1.1905240012133393e-23			11.0	orbitofrontal gyrus, anterior
TMEM64	117	114	457	1774	3.776595744680851	1.459264287745319e-25	4.707034462136503	1.1905240012133393e-23			11.6	paracentral lobule, anterior
TMEM64	117	114	457	1774	3.776595744680851	1.459264287745319e-25	4.707034462136503	1.1905240012133393e-23			13.0	paracentral lobule, posterior
TMEM64	117	114	457	1774	3.776595744680851	1.459264287745319e-25	4.707034462136503	1.1905240012133393e-23			12.3	parahippocampal cortex
TMEM64	117	114	457	1774	3.776595744680851	1.459264287745319e-25	4.707034462136503	1.1905240012133393e-23			32.7	parahippocampal cortex (white matter)
TMEM64	117	114	457	1774	3.776595744680851	1.459264287745319e-25	4.707034462136503	1.1905240012133393e-23			21.8	paramedian reticular nucleus
TMEM64	117	114	457	1774	3.776595744680851	1.459264287745319e-25	4.707034462136503	1.1905240012133393e-23			22.1	paraventricular nucleus
TMEM64	117	114	457	1774	3.776595744680851	1.459264287745319e-25	4.707034462136503	1.1905240012133393e-23			7.8	parietal operculum
TMEM64	117	114	457	1774	3.776595744680851	1.459264287745319e-25	4.707034462136503	1.1905240012133393e-23			14.4	parieto-insular cortex
TMEM64	117	114	457	1774	3.776595744680851	1.459264287745319e-25	4.707034462136503	1.1905240012133393e-23			10.7	parieto-occipital transitional area
TMEM64	117	114	457	1774	3.776595744680851	1.459264287745319e-25	4.707034462136503	1.1905240012133393e-23			41.9	parieto-temporal junction (white matter)
TMEM64	117	114	457	1774	3.776595744680851	1.459264287745319e-25	4.707034462136503	1.1905240012133393e-23			17.4	parvicellular reticular nuclei
TMEM64	117	114	457	1774	3.776595744680851	1.459264287745319e-25	4.707034462136503	1.1905240012133393e-23			19.0	parvicellular reticular nuclei, medullary
TMEM64	117	114	457	1774	3.776595744680851	1.459264287745319e-25	4.707034462136503	1.1905240012133393e-23			17.4	pedunculopontine tegmental nucleus
TMEM64	117	114	457	1774	3.776595744680851	1.459264287745319e-25	4.707034462136503	1.1905240012133393e-23			17.2	periaquaductal grey, anterior
TMEM64	117	114	457	1774	3.776595744680851	1.459264287745319e-25	4.707034462136503	1.1905240012133393e-23			17.9	periaquaductal grey, dorsal
TMEM64	117	114	457	1774	3.776595744680851	1.459264287745319e-25	4.707034462136503	1.1905240012133393e-23			19.1	periaquaductal grey, lateral
TMEM64	117	114	457	1774	3.776595744680851	1.459264287745319e-25	4.707034462136503	1.1905240012133393e-23			15.6	perirhinal gyrus
TMEM64	117	114	457	1774	3.776595744680851	1.459264287745319e-25	4.707034462136503	1.1905240012133393e-23			20.9	peritrigeminal nucleus
TMEM64	117	114	457	1774	3.776595744680851	1.459264287745319e-25	4.707034462136503	1.1905240012133393e-23			25.1	piriform cortex
TMEM64	117	114	457	1774	3.776595744680851	1.459264287745319e-25	4.707034462136503	1.1905240012133393e-23			18.0	pontine nuclei
TMEM64	117	114	457	1774	3.776595744680851	1.459264287745319e-25	4.707034462136503	1.1905240012133393e-23			17.5	pontine raphe nucleus
TMEM64	117	114	457	1774	3.776595744680851	1.459264287745319e-25	4.707034462136503	1.1905240012133393e-23			8.4	postcentral gyrus
TMEM64	117	114	457	1774	3.776595744680851	1.459264287745319e-25	4.707034462136503	1.1905240012133393e-23			13.8	postcentral gyrus, dorsal
TMEM64	117	114	457	1774	3.776595744680851	1.459264287745319e-25	4.707034462136503	1.1905240012133393e-23			14.6	postcentral gyrus, middle
TMEM64	117	114	457	1774	3.776595744680851	1.459264287745319e-25	4.707034462136503	1.1905240012133393e-23			16.2	postcentral gyrus, ventral
TMEM64	117	114	457	1774	3.776595744680851	1.459264287745319e-25	4.707034462136503	1.1905240012133393e-23			8.0	posterior cingulate cortex
TMEM64	117	114	457	1774	3.776595744680851	1.459264287745319e-25	4.707034462136503	1.1905240012133393e-23			9.8	posterior cingulate cortex, dorsal
TMEM64	117	114	457	1774	3.776595744680851	1.459264287745319e-25	4.707034462136503	1.1905240012133393e-23			11.8	posterior cingulate cortex, ventral
TMEM64	117	114	457	1774	3.776595744680851	1.459264287745319e-25	4.707034462136503	1.1905240012133393e-23			12.0	posterior insular cortex
TMEM64	117	114	457	1774	3.776595744680851	1.459264287745319e-25	4.707034462136503	1.1905240012133393e-23			7.2	posterior thalamic nucleus
TMEM64	117	114	457	1774	3.776595744680851	1.459264287745319e-25	4.707034462136503	1.1905240012133393e-23			22.8	posteroventral cochlear nucleus
TMEM64	117	114	457	1774	3.776595744680851	1.459264287745319e-25	4.707034462136503	1.1905240012133393e-23			9.4	precentral gyrus
TMEM64	117	114	457	1774	3.776595744680851	1.459264287745319e-25	4.707034462136503	1.1905240012133393e-23			11.7	precentral gyrus, dorsal
TMEM64	117	114	457	1774	3.776595744680851	1.459264287745319e-25	4.707034462136503	1.1905240012133393e-23			14.1	precentral gyrus, middle
TMEM64	117	114	457	1774	3.776595744680851	1.459264287745319e-25	4.707034462136503	1.1905240012133393e-23			13.1	precentral gyrus, ventral
TMEM64	117	114	457	1774	3.776595744680851	1.459264287745319e-25	4.707034462136503	1.1905240012133393e-23			12.9	precuneus
TMEM64	117	114	457	1774	3.776595744680851	1.459264287745319e-25	4.707034462136503	1.1905240012133393e-23			14.5	premotor cortex, dorsal
TMEM64	117	114	457	1774	3.776595744680851	1.459264287745319e-25	4.707034462136503	1.1905240012133393e-23			13.2	premotor cortex, ventral
TMEM64	117	114	457	1774	3.776595744680851	1.459264287745319e-25	4.707034462136503	1.1905240012133393e-23			23.0	preoptic area
TMEM64	117	114	457	1774	3.776595744680851	1.459264287745319e-25	4.707034462136503	1.1905240012133393e-23			20.3	prepositus hypoglossal nucleus
TMEM64	117	114	457	1774	3.776595744680851	1.459264287745319e-25	4.707034462136503	1.1905240012133393e-23			17.3	pretectal area
TMEM64	117	114	457	1774	3.776595744680851	1.459264287745319e-25	4.707034462136503	1.1905240012133393e-23			15.6	principal sensory trigeminal nucleus
TMEM64	117	114	457	1774	3.776595744680851	1.459264287745319e-25	4.707034462136503	1.1905240012133393e-23			14.0	pulvinar
TMEM64	117	114	457	1774	3.776595744680851	1.459264287745319e-25	4.707034462136503	1.1905240012133393e-23			13.6	putamen
TMEM64	117	114	457	1774	3.776595744680851	1.459264287745319e-25	4.707034462136503	1.1905240012133393e-23			20.7	red nucleus
TMEM64	117	114	457	1774	3.776595744680851	1.459264287745319e-25	4.707034462136503	1.1905240012133393e-23			15.9	reticular pontine nucleus, caudal
TMEM64	117	114	457	1774	3.776595744680851	1.459264287745319e-25	4.707034462136503	1.1905240012133393e-23			19.6	reticular pontine nucleus, oral
TMEM64	117	114	457	1774	3.776595744680851	1.459264287745319e-25	4.707034462136503	1.1905240012133393e-23			12.6	reticulotegmental nucleus
TMEM64	117	114	457	1774	3.776595744680851	1.459264287745319e-25	4.707034462136503	1.1905240012133393e-23			13.4	retrosplenial cortex
TMEM64	117	114	457	1774	3.776595744680851	1.459264287745319e-25	4.707034462136503	1.1905240012133393e-23			16.1	septal nuclei
TMEM64	117	114	457	1774	3.776595744680851	1.459264287745319e-25	4.707034462136503	1.1905240012133393e-23			11.9	somatomor cortex, precentral gyrus (white matter)
TMEM64	117	114	457	1774	3.776595744680851	1.459264287745319e-25	4.707034462136503	1.1905240012133393e-23			13.6	somatosensory cortex, postcentral gyrus, ventral (white matter)
TMEM64	117	114	457	1774	3.776595744680851	1.459264287745319e-25	4.707034462136503	1.1905240012133393e-23			16.2	spinal trigeminal nucleus, caudal
TMEM64	117	114	457	1774	3.776595744680851	1.459264287745319e-25	4.707034462136503	1.1905240012133393e-23			17.0	spinal trigeminal nucleus, interpolar
TMEM64	117	114	457	1774	3.776595744680851	1.459264287745319e-25	4.707034462136503	1.1905240012133393e-23			18.2	spinal trigeminal nucleus, oral
TMEM64	117	114	457	1774	3.776595744680851	1.459264287745319e-25	4.707034462136503	1.1905240012133393e-23			19.0	spinal vestibular nucleus
TMEM64	117	114	457	1774	3.776595744680851	1.459264287745319e-25	4.707034462136503	1.1905240012133393e-23			16.7	stria terminalis, bed nucleus
TMEM64	117	114	457	1774	3.776595744680851	1.459264287745319e-25	4.707034462136503	1.1905240012133393e-23			11.8	subcentral gyrus, S2
TMEM64	117	114	457	1774	3.776595744680851	1.459264287745319e-25	4.707034462136503	1.1905240012133393e-23			19.6	subcoeruleus area
TMEM64	117	114	457	1774	3.776595744680851	1.459264287745319e-25	4.707034462136503	1.1905240012133393e-23			15.2	subiculum
TMEM64	117	114	457	1774	3.776595744680851	1.459264287745319e-25	4.707034462136503	1.1905240012133393e-23			15.6	substantia nigra
TMEM64	117	114	457	1774	3.776595744680851	1.459264287745319e-25	4.707034462136503	1.1905240012133393e-23			22.4	subthalamic nucleus
TMEM64	117	114	457	1774	3.776595744680851	1.459264287745319e-25	4.707034462136503	1.1905240012133393e-23			20.5	superior colliculus
TMEM64	117	114	457	1774	3.776595744680851	1.459264287745319e-25	4.707034462136503	1.1905240012133393e-23			17.3	superior olive
TMEM64	117	114	457	1774	3.776595744680851	1.459264287745319e-25	4.707034462136503	1.1905240012133393e-23			14.2	superior parietal lobule
TMEM64	117	114	457	1774	3.776595744680851	1.459264287745319e-25	4.707034462136503	1.1905240012133393e-23			14.5	superior temporal gyrus
TMEM64	117	114	457	1774	3.776595744680851	1.459264287745319e-25	4.707034462136503	1.1905240012133393e-23			19.3	superior vestibular nucleus
TMEM64	117	114	457	1774	3.776595744680851	1.459264287745319e-25	4.707034462136503	1.1905240012133393e-23			10.2	supplementary motor cortex
TMEM64	117	114	457	1774	3.776595744680851	1.459264287745319e-25	4.707034462136503	1.1905240012133393e-23			12.5	supramarginal gyrus
TMEM64	117	114	457	1774	3.776595744680851	1.459264287745319e-25	4.707034462136503	1.1905240012133393e-23			23.4	supraoptic nucleus
TMEM64	117	114	457	1774	3.776595744680851	1.459264287745319e-25	4.707034462136503	1.1905240012133393e-23			13.5	temporal pole
TMEM64	117	114	457	1774	3.776595744680851	1.459264287745319e-25	4.707034462136503	1.1905240012133393e-23			33.7	temporal white matter
TMEM64	117	114	457	1774	3.776595744680851	1.459264287745319e-25	4.707034462136503	1.1905240012133393e-23			13.7	temporo-insular cortex, parainsular gyrus
TMEM64	117	114	457	1774	3.776595744680851	1.459264287745319e-25	4.707034462136503	1.1905240012133393e-23			15.6	temporo-occipital transitional zone
TMEM64	117	114	457	1774	3.776595744680851	1.459264287745319e-25	4.707034462136503	1.1905240012133393e-23			15.3	transversal temporal gyrus, anterior
TMEM64	117	114	457	1774	3.776595744680851	1.459264287745319e-25	4.707034462136503	1.1905240012133393e-23			15.8	transversal temporal gyrus, posterior
TMEM64	117	114	457	1774	3.776595744680851	1.459264287745319e-25	4.707034462136503	1.1905240012133393e-23			21.4	ventral medullary reticular nucleus
TMEM64	117	114	457	1774	3.776595744680851	1.459264287745319e-25	4.707034462136503	1.1905240012133393e-23			16.2	ventral periolivary nuclei
TMEM64	117	114	457	1774	3.776595744680851	1.459264287745319e-25	4.707034462136503	1.1905240012133393e-23			12.4	ventral posterolateral thalamic nucleus
TMEM64	117	114	457	1774	3.776595744680851	1.459264287745319e-25	4.707034462136503	1.1905240012133393e-23			15.2	ventral posteromedial thalamic nucleus
TMEM64	117	114	457	1774	3.776595744680851	1.459264287745319e-25	4.707034462136503	1.1905240012133393e-23			22.2	ventral tegmental area
TMEM64	117	114	457	1774	3.776595744680851	1.459264287745319e-25	4.707034462136503	1.1905240012133393e-23			16.0	ventral thalamic nuclei
TMEM64	117	114	457	1774	3.776595744680851	1.459264287745319e-25	4.707034462136503	1.1905240012133393e-23			20.9	ventrolateral medulla, A1-C1 cell groups
TMEM64	117	114	457	1774	3.776595744680851	1.459264287745319e-25	4.707034462136503	1.1905240012133393e-23			14.7	ventrolateral tegmental area, A5 NE cell group
TMEM64	117	114	457	1774	3.776595744680851	1.459264287745319e-25	4.707034462136503	1.1905240012133393e-23			19.6	ventromedial nucleus
TMEM64	117	114	457	1774	3.776595744680851	1.459264287745319e-25	4.707034462136503	1.1905240012133393e-23			11.8	vermis
TMEM64	117	114	457	1774	3.776595744680851	1.459264287745319e-25	4.707034462136503	1.1905240012133393e-23			18.5	zona incerta
GABRD	2	39	457	1774	61.233624454148476	1.9980514278721033e-25	82.66507177033493	1.6200250311790172e-23	KEGG:hsa04727	GABAergic synapse	32.5	amygdala
GABRD	2	39	457	1774	61.233624454148476	1.9980514278721033e-25	82.66507177033493	1.6200250311790172e-23	KEGG:hsa04727	GABAergic synapse	64.3	angular gyrus
GABRD	2	39	457	1774	61.233624454148476	1.9980514278721033e-25	82.66507177033493	1.6200250311790172e-23	KEGG:hsa04727	GABAergic synapse	57.8	angular gyrus (white matter)
GABRD	2	39	457	1774	61.233624454148476	1.9980514278721033e-25	82.66507177033493	1.6200250311790172e-23	KEGG:hsa04727	GABAergic synapse	23.1	anterior cingulate cortex, supragenual-dorsal
GABRD	2	39	457	1774	61.233624454148476	1.9980514278721033e-25	82.66507177033493	1.6200250311790172e-23	KEGG:hsa04727	GABAergic synapse	13.6	anterior cingulate cortex, supragenual-ventral
GABRD	2	39	457	1774	61.233624454148476	1.9980514278721033e-25	82.66507177033493	1.6200250311790172e-23	KEGG:hsa04727	GABAergic synapse	32.0	anterior cochlear nucleus, ventral
GABRD	2	39	457	1774	61.233624454148476	1.9980514278721033e-25	82.66507177033493	1.6200250311790172e-23	KEGG:hsa04727	GABAergic synapse	1.0	anterior funiculus (white matter)
GABRD	2	39	457	1774	61.233624454148476	1.9980514278721033e-25	82.66507177033493	1.6200250311790172e-23	KEGG:hsa04727	GABAergic synapse	32.4	anterior insular cortex, dorsal
GABRD	2	39	457	1774	61.233624454148476	1.9980514278721033e-25	82.66507177033493	1.6200250311790172e-23	KEGG:hsa04727	GABAergic synapse	45.7	anterior insular cortex, ventral
GABRD	2	39	457	1774	61.233624454148476	1.9980514278721033e-25	82.66507177033493	1.6200250311790172e-23	KEGG:hsa04727	GABAergic synapse	76.5	anterior thalamic nucleus, ventral
GABRD	2	39	457	1774	61.233624454148476	1.9980514278721033e-25	82.66507177033493	1.6200250311790172e-23	KEGG:hsa04727	GABAergic synapse	7.6	arcuate nucleus
GABRD	2	39	457	1774	61.233624454148476	1.9980514278721033e-25	82.66507177033493	1.6200250311790172e-23	KEGG:hsa04727	GABAergic synapse	44.9	area parastriata, inferior
GABRD	2	39	457	1774	61.233624454148476	1.9980514278721033e-25	82.66507177033493	1.6200250311790172e-23	KEGG:hsa04727	GABAergic synapse	47.5	area parastriata, parietal
GABRD	2	39	457	1774	61.233624454148476	1.9980514278721033e-25	82.66507177033493	1.6200250311790172e-23	KEGG:hsa04727	GABAergic synapse	64.2	area parastriata, superior
GABRD	2	39	457	1774	61.233624454148476	1.9980514278721033e-25	82.66507177033493	1.6200250311790172e-23	KEGG:hsa04727	GABAergic synapse	56.2	area parastriata, temporal
GABRD	2	39	457	1774	61.233624454148476	1.9980514278721033e-25	82.66507177033493	1.6200250311790172e-23	KEGG:hsa04727	GABAergic synapse	1.5	area postrema
GABRD	2	39	457	1774	61.233624454148476	1.9980514278721033e-25	82.66507177033493	1.6200250311790172e-23	KEGG:hsa04727	GABAergic synapse	49.1	area striata
GABRD	2	39	457	1774	61.233624454148476	1.9980514278721033e-25	82.66507177033493	1.6200250311790172e-23	KEGG:hsa04727	GABAergic synapse	18.5	area striata (white matter)
GABRD	2	39	457	1774	61.233624454148476	1.9980514278721033e-25	82.66507177033493	1.6200250311790172e-23	KEGG:hsa04727	GABAergic synapse	28.4	basal amygdala
GABRD	2	39	457	1774	61.233624454148476	1.9980514278721033e-25	82.66507177033493	1.6200250311790172e-23	KEGG:hsa04727	GABAergic synapse	41.5	caudate nucleus
GABRD	2	39	457	1774	61.233624454148476	1.9980514278721033e-25	82.66507177033493	1.6200250311790172e-23	KEGG:hsa04727	GABAergic synapse	32.7	central amygdala
GABRD	2	39	457	1774	61.233624454148476	1.9980514278721033e-25	82.66507177033493	1.6200250311790172e-23	KEGG:hsa04727	GABAergic synapse	90.7	centromedial thalamic nucleus
GABRD	2	39	457	1774	61.233624454148476	1.9980514278721033e-25	82.66507177033493	1.6200250311790172e-23	KEGG:hsa04727	GABAergic synapse	130.2	cerebellar cortex
GABRD	2	39	457	1774	61.233624454148476	1.9980514278721033e-25	82.66507177033493	1.6200250311790172e-23	KEGG:hsa04727	GABAergic synapse	32.3	cerebellar nuclei
GABRD	2	39	457	1774	61.233624454148476	1.9980514278721033e-25	82.66507177033493	1.6200250311790172e-23	KEGG:hsa04727	GABAergic synapse	9.8	cerebellar white matter
GABRD	2	39	457	1774	61.233624454148476	1.9980514278721033e-25	82.66507177033493	1.6200250311790172e-23	KEGG:hsa04727	GABAergic synapse	2.4	cervical spinal cord, central gray
GABRD	2	39	457	1774	61.233624454148476	1.9980514278721033e-25	82.66507177033493	1.6200250311790172e-23	KEGG:hsa04727	GABAergic synapse	1.4	cervical spinal cord, dorsal horn
GABRD	2	39	457	1774	61.233624454148476	1.9980514278721033e-25	82.66507177033493	1.6200250311790172e-23	KEGG:hsa04727	GABAergic synapse	2.8	cervical spinal cord, ventral horn
GABRD	2	39	457	1774	61.233624454148476	1.9980514278721033e-25	82.66507177033493	1.6200250311790172e-23	KEGG:hsa04727	GABAergic synapse	17.2	claustrum
GABRD	2	39	457	1774	61.233624454148476	1.9980514278721033e-25	82.66507177033493	1.6200250311790172e-23	KEGG:hsa04727	GABAergic synapse	1.1	corpus callosum, genu (white matter)
GABRD	2	39	457	1774	61.233624454148476	1.9980514278721033e-25	82.66507177033493	1.6200250311790172e-23	KEGG:hsa04727	GABAergic synapse	2.1	corpus callosum, splenium (white matter)
GABRD	2	39	457	1774	61.233624454148476	1.9980514278721033e-25	82.66507177033493	1.6200250311790172e-23	KEGG:hsa04727	GABAergic synapse	23.9	corticomedial amygdala
GABRD	2	39	457	1774	61.233624454148476	1.9980514278721033e-25	82.66507177033493	1.6200250311790172e-23	KEGG:hsa04727	GABAergic synapse	37.0	cuneiform nucleus
GABRD	2	39	457	1774	61.233624454148476	1.9980514278721033e-25	82.66507177033493	1.6200250311790172e-23	KEGG:hsa04727	GABAergic synapse	17.5	dentate gyrus
GABRD	2	39	457	1774	61.233624454148476	1.9980514278721033e-25	82.66507177033493	1.6200250311790172e-23	KEGG:hsa04727	GABAergic synapse	5.8	dorsal cochlear nucleus
GABRD	2	39	457	1774	61.233624454148476	1.9980514278721033e-25	82.66507177033493	1.6200250311790172e-23	KEGG:hsa04727	GABAergic synapse	1.4	dorsal funiculus (white matter)
GABRD	2	39	457	1774	61.233624454148476	1.9980514278721033e-25	82.66507177033493	1.6200250311790172e-23	KEGG:hsa04727	GABAergic synapse	3.8	dorsal medullary reticular nucleus
GABRD	2	39	457	1774	61.233624454148476	1.9980514278721033e-25	82.66507177033493	1.6200250311790172e-23	KEGG:hsa04727	GABAergic synapse	2.7	dorsal motor vagal complex
GABRD	2	39	457	1774	61.233624454148476	1.9980514278721033e-25	82.66507177033493	1.6200250311790172e-23	KEGG:hsa04727	GABAergic synapse	6.9	dorsal raphe nucleus
GABRD	2	39	457	1774	61.233624454148476	1.9980514278721033e-25	82.66507177033493	1.6200250311790172e-23	KEGG:hsa04727	GABAergic synapse	6.9	dorsal tegmental nucleus
GABRD	2	39	457	1774	61.233624454148476	1.9980514278721033e-25	82.66507177033493	1.6200250311790172e-23	KEGG:hsa04727	GABAergic synapse	3.8	dorsolateral tegmental area
GABRD	2	39	457	1774	61.233624454148476	1.9980514278721033e-25	82.66507177033493	1.6200250311790172e-23	KEGG:hsa04727	GABAergic synapse	26.7	dorsomedial nucleus
GABRD	2	39	457	1774	61.233624454148476	1.9980514278721033e-25	82.66507177033493	1.6200250311790172e-23	KEGG:hsa04727	GABAergic synapse	22.8	entorhinal gyrus
GABRD	2	39	457	1774	61.233624454148476	1.9980514278721033e-25	82.66507177033493	1.6200250311790172e-23	KEGG:hsa04727	GABAergic synapse	135.1	flocculonodular lobe
GABRD	2	39	457	1774	61.233624454148476	1.9980514278721033e-25	82.66507177033493	1.6200250311790172e-23	KEGG:hsa04727	GABAergic synapse	32.5	frontal eye field
GABRD	2	39	457	1774	61.233624454148476	1.9980514278721033e-25	82.66507177033493	1.6200250311790172e-23	KEGG:hsa04727	GABAergic synapse	41.6	frontal operculum
GABRD	2	39	457	1774	61.233624454148476	1.9980514278721033e-25	82.66507177033493	1.6200250311790172e-23	KEGG:hsa04727	GABAergic synapse	41.4	fusiform gyrus
GABRD	2	39	457	1774	61.233624454148476	1.9980514278721033e-25	82.66507177033493	1.6200250311790172e-23	KEGG:hsa04727	GABAergic synapse	6.0	gigantocellular reticular nuclei, medullary
GABRD	2	39	457	1774	61.233624454148476	1.9980514278721033e-25	82.66507177033493	1.6200250311790172e-23	KEGG:hsa04727	GABAergic synapse	23.1	gigantocellular reticular nuclei, pars
GABRD	2	39	457	1774	61.233624454148476	1.9980514278721033e-25	82.66507177033493	1.6200250311790172e-23	KEGG:hsa04727	GABAergic synapse	4.8	globus pallidus, externus
GABRD	2	39	457	1774	61.233624454148476	1.9980514278721033e-25	82.66507177033493	1.6200250311790172e-23	KEGG:hsa04727	GABAergic synapse	3.3	globus pallidus, internus
GABRD	2	39	457	1774	61.233624454148476	1.9980514278721033e-25	82.66507177033493	1.6200250311790172e-23	KEGG:hsa04727	GABAergic synapse	30.3	habenula
GABRD	2	39	457	1774	61.233624454148476	1.9980514278721033e-25	82.66507177033493	1.6200250311790172e-23	KEGG:hsa04727	GABAergic synapse	12.4	hippocampus
GABRD	2	39	457	1774	61.233624454148476	1.9980514278721033e-25	82.66507177033493	1.6200250311790172e-23	KEGG:hsa04727	GABAergic synapse	25.3	hippocampus, CA1
GABRD	2	39	457	1774	61.233624454148476	1.9980514278721033e-25	82.66507177033493	1.6200250311790172e-23	KEGG:hsa04727	GABAergic synapse	16.2	hippocampus, CA2
GABRD	2	39	457	1774	61.233624454148476	1.9980514278721033e-25	82.66507177033493	1.6200250311790172e-23	KEGG:hsa04727	GABAergic synapse	21.1	hippocampus, CA3
GABRD	2	39	457	1774	61.233624454148476	1.9980514278721033e-25	82.66507177033493	1.6200250311790172e-23	KEGG:hsa04727	GABAergic synapse	14.1	inferior colliculus
GABRD	2	39	457	1774	61.233624454148476	1.9980514278721033e-25	82.66507177033493	1.6200250311790172e-23	KEGG:hsa04727	GABAergic synapse	33.5	inferior frontal gyrus, opercular
GABRD	2	39	457	1774	61.233624454148476	1.9980514278721033e-25	82.66507177033493	1.6200250311790172e-23	KEGG:hsa04727	GABAergic synapse	7.1	inferior olive
GABRD	2	39	457	1774	61.233624454148476	1.9980514278721033e-25	82.66507177033493	1.6200250311790172e-23	KEGG:hsa04727	GABAergic synapse	42.9	inferior parietal lobule
GABRD	2	39	457	1774	61.233624454148476	1.9980514278721033e-25	82.66507177033493	1.6200250311790172e-23	KEGG:hsa04727	GABAergic synapse	39.5	inferior temporal gyrus
GABRD	2	39	457	1774	61.233624454148476	1.9980514278721033e-25	82.66507177033493	1.6200250311790172e-23	KEGG:hsa04727	GABAergic synapse	41.8	intraparietal deep sulcus
GABRD	2	39	457	1774	61.233624454148476	1.9980514278721033e-25	82.66507177033493	1.6200250311790172e-23	KEGG:hsa04727	GABAergic synapse	10.8	Kolliker-Fuse nucleus
GABRD	2	39	457	1774	61.233624454148476	1.9980514278721033e-25	82.66507177033493	1.6200250311790172e-23	KEGG:hsa04727	GABAergic synapse	26.8	lateral amygdala
GABRD	2	39	457	1774	61.233624454148476	1.9980514278721033e-25	82.66507177033493	1.6200250311790172e-23	KEGG:hsa04727	GABAergic synapse	66.2	lateral geniculate body
GABRD	2	39	457	1774	61.233624454148476	1.9980514278721033e-25	82.66507177033493	1.6200250311790172e-23	KEGG:hsa04727	GABAergic synapse	4.1	lateral hypothalamic area
GABRD	2	39	457	1774	61.233624454148476	1.9980514278721033e-25	82.66507177033493	1.6200250311790172e-23	KEGG:hsa04727	GABAergic synapse	32.6	lateral lemniscal nuclei
GABRD	2	39	457	1774	61.233624454148476	1.9980514278721033e-25	82.66507177033493	1.6200250311790172e-23	KEGG:hsa04727	GABAergic synapse	8.3	lateral medullary reticular nucleus
GABRD	2	39	457	1774	61.233624454148476	1.9980514278721033e-25	82.66507177033493	1.6200250311790172e-23	KEGG:hsa04727	GABAergic synapse	13.7	lateral parabrachial nucleus
GABRD	2	39	457	1774	61.233624454148476	1.9980514278721033e-25	82.66507177033493	1.6200250311790172e-23	KEGG:hsa04727	GABAergic synapse	29.1	lateral thalamic nuclei
GABRD	2	39	457	1774	61.233624454148476	1.9980514278721033e-25	82.66507177033493	1.6200250311790172e-23	KEGG:hsa04727	GABAergic synapse	3.9	lateral vestibular nucleus
GABRD	2	39	457	1774	61.233624454148476	1.9980514278721033e-25	82.66507177033493	1.6200250311790172e-23	KEGG:hsa04727	GABAergic synapse	35.4	lingual gyrus
GABRD	2	39	457	1774	61.233624454148476	1.9980514278721033e-25	82.66507177033493	1.6200250311790172e-23	KEGG:hsa04727	GABAergic synapse	3.8	locus coeruleus
GABRD	2	39	457	1774	61.233624454148476	1.9980514278721033e-25	82.66507177033493	1.6200250311790172e-23	KEGG:hsa04727	GABAergic synapse	3.5	mammillary body
GABRD	2	39	457	1774	61.233624454148476	1.9980514278721033e-25	82.66507177033493	1.6200250311790172e-23	KEGG:hsa04727	GABAergic synapse	53.2	medial dorsal thalamic nucleus
GABRD	2	39	457	1774	61.233624454148476	1.9980514278721033e-25	82.66507177033493	1.6200250311790172e-23	KEGG:hsa04727	GABAergic synapse	40.0	medial geniculate body
GABRD	2	39	457	1774	61.233624454148476	1.9980514278721033e-25	82.66507177033493	1.6200250311790172e-23	KEGG:hsa04727	GABAergic synapse	3.9	medial olivary nucleus
GABRD	2	39	457	1774	61.233624454148476	1.9980514278721033e-25	82.66507177033493	1.6200250311790172e-23	KEGG:hsa04727	GABAergic synapse	13.6	medial parabrachial nucleus
GABRD	2	39	457	1774	61.233624454148476	1.9980514278721033e-25	82.66507177033493	1.6200250311790172e-23	KEGG:hsa04727	GABAergic synapse	37.5	medial periolivary nuclei
GABRD	2	39	457	1774	61.233624454148476	1.9980514278721033e-25	82.66507177033493	1.6200250311790172e-23	KEGG:hsa04727	GABAergic synapse	8.2	medial vestibular nucleus
GABRD	2	39	457	1774	61.233624454148476	1.9980514278721033e-25	82.66507177033493	1.6200250311790172e-23	KEGG:hsa04727	GABAergic synapse	1.5	median raphe nucleus
GABRD	2	39	457	1774	61.233624454148476	1.9980514278721033e-25	82.66507177033493	1.6200250311790172e-23	KEGG:hsa04727	GABAergic synapse	17.7	middle cingulate cortex
GABRD	2	39	457	1774	61.233624454148476	1.9980514278721033e-25	82.66507177033493	1.6200250311790172e-23	KEGG:hsa04727	GABAergic synapse	35.2	middle temporal gyrus
GABRD	2	39	457	1774	61.233624454148476	1.9980514278721033e-25	82.66507177033493	1.6200250311790172e-23	KEGG:hsa04727	GABAergic synapse	27.9	motor facial nucleus
GABRD	2	39	457	1774	61.233624454148476	1.9980514278721033e-25	82.66507177033493	1.6200250311790172e-23	KEGG:hsa04727	GABAergic synapse	1.8	motor hypoglossal nucleus
GABRD	2	39	457	1774	61.233624454148476	1.9980514278721033e-25	82.66507177033493	1.6200250311790172e-23	KEGG:hsa04727	GABAergic synapse	8.4	motor trigeminal nucleus
GABRD	2	39	457	1774	61.233624454148476	1.9980514278721033e-25	82.66507177033493	1.6200250311790172e-23	KEGG:hsa04727	GABAergic synapse	60.3	nuclei of the trapezoid body
GABRD	2	39	457	1774	61.233624454148476	1.9980514278721033e-25	82.66507177033493	1.6200250311790172e-23	KEGG:hsa04727	GABAergic synapse	41.8	nucleus accumbens
GABRD	2	39	457	1774	61.233624454148476	1.9980514278721033e-25	82.66507177033493	1.6200250311790172e-23	KEGG:hsa04727	GABAergic synapse	1.9	nucleus ambiguus
GABRD	2	39	457	1774	61.233624454148476	1.9980514278721033e-25	82.66507177033493	1.6200250311790172e-23	KEGG:hsa04727	GABAergic synapse	15.8	nucleus basalis of Meynert
GABRD	2	39	457	1774	61.233624454148476	1.9980514278721033e-25	82.66507177033493	1.6200250311790172e-23	KEGG:hsa04727	GABAergic synapse	9.0	nucleus cuneatus
GABRD	2	39	457	1774	61.233624454148476	1.9980514278721033e-25	82.66507177033493	1.6200250311790172e-23	KEGG:hsa04727	GABAergic synapse	1.0	nucleus gracilis
GABRD	2	39	457	1774	61.233624454148476	1.9980514278721033e-25	82.66507177033493	1.6200250311790172e-23	KEGG:hsa04727	GABAergic synapse	48.0	nucleus of the diagonal band
GABRD	2	39	457	1774	61.233624454148476	1.9980514278721033e-25	82.66507177033493	1.6200250311790172e-23	KEGG:hsa04727	GABAergic synapse	34.0	nucleus raphe magnus
GABRD	2	39	457	1774	61.233624454148476	1.9980514278721033e-25	82.66507177033493	1.6200250311790172e-23	KEGG:hsa04727	GABAergic synapse	3.7	nucleus raphe obscurus
GABRD	2	39	457	1774	61.233624454148476	1.9980514278721033e-25	82.66507177033493	1.6200250311790172e-23	KEGG:hsa04727	GABAergic synapse	9.6	nucleus raphe pallidus
GABRD	2	39	457	1774	61.233624454148476	1.9980514278721033e-25	82.66507177033493	1.6200250311790172e-23	KEGG:hsa04727	GABAergic synapse	2.2	nucleus reuniens
GABRD	2	39	457	1774	61.233624454148476	1.9980514278721033e-25	82.66507177033493	1.6200250311790172e-23	KEGG:hsa04727	GABAergic synapse	19.3	nucleus rhomboideus
GABRD	2	39	457	1774	61.233624454148476	1.9980514278721033e-25	82.66507177033493	1.6200250311790172e-23	KEGG:hsa04727	GABAergic synapse	3.1	nucleus tractus solitarii
GABRD	2	39	457	1774	61.233624454148476	1.9980514278721033e-25	82.66507177033493	1.6200250311790172e-23	KEGG:hsa04727	GABAergic synapse	48.4	occipital cortex
GABRD	2	39	457	1774	61.233624454148476	1.9980514278721033e-25	82.66507177033493	1.6200250311790172e-23	KEGG:hsa04727	GABAergic synapse	8.5	occipital cortex (white matter)
GABRD	2	39	457	1774	61.233624454148476	1.9980514278721033e-25	82.66507177033493	1.6200250311790172e-23	KEGG:hsa04727	GABAergic synapse	33.0	olfactory area
GABRD	2	39	457	1774	61.233624454148476	1.9980514278721033e-25	82.66507177033493	1.6200250311790172e-23	KEGG:hsa04727	GABAergic synapse	25.0	olfactory tubercle
GABRD	2	39	457	1774	61.233624454148476	1.9980514278721033e-25	82.66507177033493	1.6200250311790172e-23	KEGG:hsa04727	GABAergic synapse	8.9	orbitofrontal gyrus, anterior
GABRD	2	39	457	1774	61.233624454148476	1.9980514278721033e-25	82.66507177033493	1.6200250311790172e-23	KEGG:hsa04727	GABAergic synapse	37.5	paracentral lobule, anterior
GABRD	2	39	457	1774	61.233624454148476	1.9980514278721033e-25	82.66507177033493	1.6200250311790172e-23	KEGG:hsa04727	GABAergic synapse	28.6	paracentral lobule, posterior
GABRD	2	39	457	1774	61.233624454148476	1.9980514278721033e-25	82.66507177033493	1.6200250311790172e-23	KEGG:hsa04727	GABAergic synapse	17.4	parahippocampal cortex
GABRD	2	39	457	1774	61.233624454148476	1.9980514278721033e-25	82.66507177033493	1.6200250311790172e-23	KEGG:hsa04727	GABAergic synapse	13.2	parahippocampal cortex (white matter)
GABRD	2	39	457	1774	61.233624454148476	1.9980514278721033e-25	82.66507177033493	1.6200250311790172e-23	KEGG:hsa04727	GABAergic synapse	9.5	paramedian reticular nucleus
GABRD	2	39	457	1774	61.233624454148476	1.9980514278721033e-25	82.66507177033493	1.6200250311790172e-23	KEGG:hsa04727	GABAergic synapse	2.0	paraventricular nucleus
GABRD	2	39	457	1774	61.233624454148476	1.9980514278721033e-25	82.66507177033493	1.6200250311790172e-23	KEGG:hsa04727	GABAergic synapse	17.7	parietal operculum
GABRD	2	39	457	1774	61.233624454148476	1.9980514278721033e-25	82.66507177033493	1.6200250311790172e-23	KEGG:hsa04727	GABAergic synapse	53.1	parieto-insular cortex
GABRD	2	39	457	1774	61.233624454148476	1.9980514278721033e-25	82.66507177033493	1.6200250311790172e-23	KEGG:hsa04727	GABAergic synapse	47.8	parieto-occipital transitional area
GABRD	2	39	457	1774	61.233624454148476	1.9980514278721033e-25	82.66507177033493	1.6200250311790172e-23	KEGG:hsa04727	GABAergic synapse	10.9	parvicellular reticular nuclei
GABRD	2	39	457	1774	61.233624454148476	1.9980514278721033e-25	82.66507177033493	1.6200250311790172e-23	KEGG:hsa04727	GABAergic synapse	3.2	parvicellular reticular nuclei, medullary
GABRD	2	39	457	1774	61.233624454148476	1.9980514278721033e-25	82.66507177033493	1.6200250311790172e-23	KEGG:hsa04727	GABAergic synapse	7.7	pedunculopontine tegmental nucleus
GABRD	2	39	457	1774	61.233624454148476	1.9980514278721033e-25	82.66507177033493	1.6200250311790172e-23	KEGG:hsa04727	GABAergic synapse	11.1	periaquaductal grey, anterior
GABRD	2	39	457	1774	61.233624454148476	1.9980514278721033e-25	82.66507177033493	1.6200250311790172e-23	KEGG:hsa04727	GABAergic synapse	10.6	periaquaductal grey, dorsal
GABRD	2	39	457	1774	61.233624454148476	1.9980514278721033e-25	82.66507177033493	1.6200250311790172e-23	KEGG:hsa04727	GABAergic synapse	10.1	periaquaductal grey, lateral
GABRD	2	39	457	1774	61.233624454148476	1.9980514278721033e-25	82.66507177033493	1.6200250311790172e-23	KEGG:hsa04727	GABAergic synapse	40.1	perirhinal gyrus
GABRD	2	39	457	1774	61.233624454148476	1.9980514278721033e-25	82.66507177033493	1.6200250311790172e-23	KEGG:hsa04727	GABAergic synapse	22.0	peritrigeminal nucleus
GABRD	2	39	457	1774	61.233624454148476	1.9980514278721033e-25	82.66507177033493	1.6200250311790172e-23	KEGG:hsa04727	GABAergic synapse	2.6	piriform cortex
GABRD	2	39	457	1774	61.233624454148476	1.9980514278721033e-25	82.66507177033493	1.6200250311790172e-23	KEGG:hsa04727	GABAergic synapse	59.8	pontine nuclei
GABRD	2	39	457	1774	61.233624454148476	1.9980514278721033e-25	82.66507177033493	1.6200250311790172e-23	KEGG:hsa04727	GABAergic synapse	19.4	pontine raphe nucleus
GABRD	2	39	457	1774	61.233624454148476	1.9980514278721033e-25	82.66507177033493	1.6200250311790172e-23	KEGG:hsa04727	GABAergic synapse	18.4	postcentral gyrus
GABRD	2	39	457	1774	61.233624454148476	1.9980514278721033e-25	82.66507177033493	1.6200250311790172e-23	KEGG:hsa04727	GABAergic synapse	47.3	postcentral gyrus, dorsal
GABRD	2	39	457	1774	61.233624454148476	1.9980514278721033e-25	82.66507177033493	1.6200250311790172e-23	KEGG:hsa04727	GABAergic synapse	68.3	postcentral gyrus, middle
GABRD	2	39	457	1774	61.233624454148476	1.9980514278721033e-25	82.66507177033493	1.6200250311790172e-23	KEGG:hsa04727	GABAergic synapse	28.1	postcentral gyrus, ventral
GABRD	2	39	457	1774	61.233624454148476	1.9980514278721033e-25	82.66507177033493	1.6200250311790172e-23	KEGG:hsa04727	GABAergic synapse	18.4	posterior cingulate cortex
GABRD	2	39	457	1774	61.233624454148476	1.9980514278721033e-25	82.66507177033493	1.6200250311790172e-23	KEGG:hsa04727	GABAergic synapse	22.8	posterior cingulate cortex, dorsal
GABRD	2	39	457	1774	61.233624454148476	1.9980514278721033e-25	82.66507177033493	1.6200250311790172e-23	KEGG:hsa04727	GABAergic synapse	27.0	posterior cingulate cortex, ventral
GABRD	2	39	457	1774	61.233624454148476	1.9980514278721033e-25	82.66507177033493	1.6200250311790172e-23	KEGG:hsa04727	GABAergic synapse	45.9	posterior insular cortex
GABRD	2	39	457	1774	61.233624454148476	1.9980514278721033e-25	82.66507177033493	1.6200250311790172e-23	KEGG:hsa04727	GABAergic synapse	43.1	posterior thalamic nucleus
GABRD	2	39	457	1774	61.233624454148476	1.9980514278721033e-25	82.66507177033493	1.6200250311790172e-23	KEGG:hsa04727	GABAergic synapse	6.7	posteroventral cochlear nucleus
GABRD	2	39	457	1774	61.233624454148476	1.9980514278721033e-25	82.66507177033493	1.6200250311790172e-23	KEGG:hsa04727	GABAergic synapse	19.5	precentral gyrus
GABRD	2	39	457	1774	61.233624454148476	1.9980514278721033e-25	82.66507177033493	1.6200250311790172e-23	KEGG:hsa04727	GABAergic synapse	28.1	precentral gyrus, dorsal
GABRD	2	39	457	1774	61.233624454148476	1.9980514278721033e-25	82.66507177033493	1.6200250311790172e-23	KEGG:hsa04727	GABAergic synapse	56.9	precentral gyrus, middle
GABRD	2	39	457	1774	61.233624454148476	1.9980514278721033e-25	82.66507177033493	1.6200250311790172e-23	KEGG:hsa04727	GABAergic synapse	24.0	precentral gyrus, ventral
GABRD	2	39	457	1774	61.233624454148476	1.9980514278721033e-25	82.66507177033493	1.6200250311790172e-23	KEGG:hsa04727	GABAergic synapse	30.6	precuneus
GABRD	2	39	457	1774	61.233624454148476	1.9980514278721033e-25	82.66507177033493	1.6200250311790172e-23	KEGG:hsa04727	GABAergic synapse	39.6	premotor cortex, dorsal
GABRD	2	39	457	1774	61.233624454148476	1.9980514278721033e-25	82.66507177033493	1.6200250311790172e-23	KEGG:hsa04727	GABAergic synapse	44.5	premotor cortex, ventral
GABRD	2	39	457	1774	61.233624454148476	1.9980514278721033e-25	82.66507177033493	1.6200250311790172e-23	KEGG:hsa04727	GABAergic synapse	2.7	preoptic area
GABRD	2	39	457	1774	61.233624454148476	1.9980514278721033e-25	82.66507177033493	1.6200250311790172e-23	KEGG:hsa04727	GABAergic synapse	10.5	prepositus hypoglossal nucleus
GABRD	2	39	457	1774	61.233624454148476	1.9980514278721033e-25	82.66507177033493	1.6200250311790172e-23	KEGG:hsa04727	GABAergic synapse	65.0	pretectal area
GABRD	2	39	457	1774	61.233624454148476	1.9980514278721033e-25	82.66507177033493	1.6200250311790172e-23	KEGG:hsa04727	GABAergic synapse	21.0	principal sensory trigeminal nucleus
GABRD	2	39	457	1774	61.233624454148476	1.9980514278721033e-25	82.66507177033493	1.6200250311790172e-23	KEGG:hsa04727	GABAergic synapse	78.9	pulvinar
GABRD	2	39	457	1774	61.233624454148476	1.9980514278721033e-25	82.66507177033493	1.6200250311790172e-23	KEGG:hsa04727	GABAergic synapse	35.6	putamen
GABRD	2	39	457	1774	61.233624454148476	1.9980514278721033e-25	82.66507177033493	1.6200250311790172e-23	KEGG:hsa04727	GABAergic synapse	24.0	red nucleus
GABRD	2	39	457	1774	61.233624454148476	1.9980514278721033e-25	82.66507177033493	1.6200250311790172e-23	KEGG:hsa04727	GABAergic synapse	24.4	reticular pontine nucleus, caudal
GABRD	2	39	457	1774	61.233624454148476	1.9980514278721033e-25	82.66507177033493	1.6200250311790172e-23	KEGG:hsa04727	GABAergic synapse	12.2	reticular pontine nucleus, oral
GABRD	2	39	457	1774	61.233624454148476	1.9980514278721033e-25	82.66507177033493	1.6200250311790172e-23	KEGG:hsa04727	GABAergic synapse	10.9	reticulotegmental nucleus
GABRD	2	39	457	1774	61.233624454148476	1.9980514278721033e-25	82.66507177033493	1.6200250311790172e-23	KEGG:hsa04727	GABAergic synapse	91.8	retrosplenial cortex
GABRD	2	39	457	1774	61.233624454148476	1.9980514278721033e-25	82.66507177033493	1.6200250311790172e-23	KEGG:hsa04727	GABAergic synapse	38.6	septal nuclei
GABRD	2	39	457	1774	61.233624454148476	1.9980514278721033e-25	82.66507177033493	1.6200250311790172e-23	KEGG:hsa04727	GABAergic synapse	8.9	somatomor cortex, precentral gyrus (white matter)
GABRD	2	39	457	1774	61.233624454148476	1.9980514278721033e-25	82.66507177033493	1.6200250311790172e-23	KEGG:hsa04727	GABAergic synapse	8.9	somatosensory cortex, postcentral gyrus, ventral (white matter)
GABRD	2	39	457	1774	61.233624454148476	1.9980514278721033e-25	82.66507177033493	1.6200250311790172e-23	KEGG:hsa04727	GABAergic synapse	6.1	spinal trigeminal nucleus, caudal
GABRD	2	39	457	1774	61.233624454148476	1.9980514278721033e-25	82.66507177033493	1.6200250311790172e-23	KEGG:hsa04727	GABAergic synapse	7.9	spinal trigeminal nucleus, interpolar
GABRD	2	39	457	1774	61.233624454148476	1.9980514278721033e-25	82.66507177033493	1.6200250311790172e-23	KEGG:hsa04727	GABAergic synapse	12.7	spinal trigeminal nucleus, oral
GABRD	2	39	457	1774	61.233624454148476	1.9980514278721033e-25	82.66507177033493	1.6200250311790172e-23	KEGG:hsa04727	GABAergic synapse	3.7	spinal vestibular nucleus
GABRD	2	39	457	1774	61.233624454148476	1.9980514278721033e-25	82.66507177033493	1.6200250311790172e-23	KEGG:hsa04727	GABAergic synapse	17.7	stria terminalis, bed nucleus
GABRD	2	39	457	1774	61.233624454148476	1.9980514278721033e-25	82.66507177033493	1.6200250311790172e-23	KEGG:hsa04727	GABAergic synapse	38.7	subcentral gyrus, S2
GABRD	2	39	457	1774	61.233624454148476	1.9980514278721033e-25	82.66507177033493	1.6200250311790172e-23	KEGG:hsa04727	GABAergic synapse	16.9	subcoeruleus area
GABRD	2	39	457	1774	61.233624454148476	1.9980514278721033e-25	82.66507177033493	1.6200250311790172e-23	KEGG:hsa04727	GABAergic synapse	11.9	subiculum
GABRD	2	39	457	1774	61.233624454148476	1.9980514278721033e-25	82.66507177033493	1.6200250311790172e-23	KEGG:hsa04727	GABAergic synapse	20.4	substantia nigra
GABRD	2	39	457	1774	61.233624454148476	1.9980514278721033e-25	82.66507177033493	1.6200250311790172e-23	KEGG:hsa04727	GABAergic synapse	7.9	subthalamic nucleus
GABRD	2	39	457	1774	61.233624454148476	1.9980514278721033e-25	82.66507177033493	1.6200250311790172e-23	KEGG:hsa04727	GABAergic synapse	36.8	superior colliculus
GABRD	2	39	457	1774	61.233624454148476	1.9980514278721033e-25	82.66507177033493	1.6200250311790172e-23	KEGG:hsa04727	GABAergic synapse	31.2	superior olive
GABRD	2	39	457	1774	61.233624454148476	1.9980514278721033e-25	82.66507177033493	1.6200250311790172e-23	KEGG:hsa04727	GABAergic synapse	60.3	superior parietal lobule
GABRD	2	39	457	1774	61.233624454148476	1.9980514278721033e-25	82.66507177033493	1.6200250311790172e-23	KEGG:hsa04727	GABAergic synapse	38.8	superior temporal gyrus
GABRD	2	39	457	1774	61.233624454148476	1.9980514278721033e-25	82.66507177033493	1.6200250311790172e-23	KEGG:hsa04727	GABAergic synapse	6.9	superior vestibular nucleus
GABRD	2	39	457	1774	61.233624454148476	1.9980514278721033e-25	82.66507177033493	1.6200250311790172e-23	KEGG:hsa04727	GABAergic synapse	44.3	supplementary motor cortex
GABRD	2	39	457	1774	61.233624454148476	1.9980514278721033e-25	82.66507177033493	1.6200250311790172e-23	KEGG:hsa04727	GABAergic synapse	62.5	supramarginal gyrus
GABRD	2	39	457	1774	61.233624454148476	1.9980514278721033e-25	82.66507177033493	1.6200250311790172e-23	KEGG:hsa04727	GABAergic synapse	5.5	supraoptic nucleus
GABRD	2	39	457	1774	61.233624454148476	1.9980514278721033e-25	82.66507177033493	1.6200250311790172e-23	KEGG:hsa04727	GABAergic synapse	34.3	temporal pole
GABRD	2	39	457	1774	61.233624454148476	1.9980514278721033e-25	82.66507177033493	1.6200250311790172e-23	KEGG:hsa04727	GABAergic synapse	1.0	temporal white matter
GABRD	2	39	457	1774	61.233624454148476	1.9980514278721033e-25	82.66507177033493	1.6200250311790172e-23	KEGG:hsa04727	GABAergic synapse	35.7	temporo-insular cortex, parainsular gyrus
GABRD	2	39	457	1774	61.233624454148476	1.9980514278721033e-25	82.66507177033493	1.6200250311790172e-23	KEGG:hsa04727	GABAergic synapse	130.5	temporo-occipital transitional zone
GABRD	2	39	457	1774	61.233624454148476	1.9980514278721033e-25	82.66507177033493	1.6200250311790172e-23	KEGG:hsa04727	GABAergic synapse	77.7	transversal temporal gyrus, anterior
GABRD	2	39	457	1774	61.233624454148476	1.9980514278721033e-25	82.66507177033493	1.6200250311790172e-23	KEGG:hsa04727	GABAergic synapse	56.1	transversal temporal gyrus, posterior
GABRD	2	39	457	1774	61.233624454148476	1.9980514278721033e-25	82.66507177033493	1.6200250311790172e-23	KEGG:hsa04727	GABAergic synapse	2.7	ventral medullary reticular nucleus
GABRD	2	39	457	1774	61.233624454148476	1.9980514278721033e-25	82.66507177033493	1.6200250311790172e-23	KEGG:hsa04727	GABAergic synapse	30.4	ventral periolivary nuclei
GABRD	2	39	457	1774	61.233624454148476	1.9980514278721033e-25	82.66507177033493	1.6200250311790172e-23	KEGG:hsa04727	GABAergic synapse	67.5	ventral posterolateral thalamic nucleus
GABRD	2	39	457	1774	61.233624454148476	1.9980514278721033e-25	82.66507177033493	1.6200250311790172e-23	KEGG:hsa04727	GABAergic synapse	42.0	ventral posteromedial thalamic nucleus
GABRD	2	39	457	1774	61.233624454148476	1.9980514278721033e-25	82.66507177033493	1.6200250311790172e-23	KEGG:hsa04727	GABAergic synapse	8.2	ventral tegmental area
GABRD	2	39	457	1774	61.233624454148476	1.9980514278721033e-25	82.66507177033493	1.6200250311790172e-23	KEGG:hsa04727	GABAergic synapse	66.2	ventral thalamic nuclei
GABRD	2	39	457	1774	61.233624454148476	1.9980514278721033e-25	82.66507177033493	1.6200250311790172e-23	KEGG:hsa04727	GABAergic synapse	15.7	ventrolateral medulla, A1-C1 cell groups
GABRD	2	39	457	1774	61.233624454148476	1.9980514278721033e-25	82.66507177033493	1.6200250311790172e-23	KEGG:hsa04727	GABAergic synapse	16.8	ventrolateral tegmental area, A5 NE cell group
GABRD	2	39	457	1774	61.233624454148476	1.9980514278721033e-25	82.66507177033493	1.6200250311790172e-23	KEGG:hsa04727	GABAergic synapse	8.8	ventromedial nucleus
GABRD	2	39	457	1774	61.233624454148476	1.9980514278721033e-25	82.66507177033493	1.6200250311790172e-23	KEGG:hsa04727	GABAergic synapse	129.6	vermis
GABRD	2	39	457	1774	61.233624454148476	1.9980514278721033e-25	82.66507177033493	1.6200250311790172e-23	KEGG:hsa04727	GABAergic synapse	6.9	zona incerta
GABRD	2	39	457	1774	61.233624454148476	1.9980514278721033e-25	82.66507177033493	1.6200250311790172e-23	KEGG:hsa05032	Morphine addiction	32.5	amygdala
GABRD	2	39	457	1774	61.233624454148476	1.9980514278721033e-25	82.66507177033493	1.6200250311790172e-23	KEGG:hsa05032	Morphine addiction	64.3	angular gyrus
GABRD	2	39	457	1774	61.233624454148476	1.9980514278721033e-25	82.66507177033493	1.6200250311790172e-23	KEGG:hsa05032	Morphine addiction	57.8	angular gyrus (white matter)
GABRD	2	39	457	1774	61.233624454148476	1.9980514278721033e-25	82.66507177033493	1.6200250311790172e-23	KEGG:hsa05032	Morphine addiction	23.1	anterior cingulate cortex, supragenual-dorsal
GABRD	2	39	457	1774	61.233624454148476	1.9980514278721033e-25	82.66507177033493	1.6200250311790172e-23	KEGG:hsa05032	Morphine addiction	13.6	anterior cingulate cortex, supragenual-ventral
GABRD	2	39	457	1774	61.233624454148476	1.9980514278721033e-25	82.66507177033493	1.6200250311790172e-23	KEGG:hsa05032	Morphine addiction	32.0	anterior cochlear nucleus, ventral
GABRD	2	39	457	1774	61.233624454148476	1.9980514278721033e-25	82.66507177033493	1.6200250311790172e-23	KEGG:hsa05032	Morphine addiction	1.0	anterior funiculus (white matter)
GABRD	2	39	457	1774	61.233624454148476	1.9980514278721033e-25	82.66507177033493	1.6200250311790172e-23	KEGG:hsa05032	Morphine addiction	32.4	anterior insular cortex, dorsal
GABRD	2	39	457	1774	61.233624454148476	1.9980514278721033e-25	82.66507177033493	1.6200250311790172e-23	KEGG:hsa05032	Morphine addiction	45.7	anterior insular cortex, ventral
GABRD	2	39	457	1774	61.233624454148476	1.9980514278721033e-25	82.66507177033493	1.6200250311790172e-23	KEGG:hsa05032	Morphine addiction	76.5	anterior thalamic nucleus, ventral
GABRD	2	39	457	1774	61.233624454148476	1.9980514278721033e-25	82.66507177033493	1.6200250311790172e-23	KEGG:hsa05032	Morphine addiction	7.6	arcuate nucleus
GABRD	2	39	457	1774	61.233624454148476	1.9980514278721033e-25	82.66507177033493	1.6200250311790172e-23	KEGG:hsa05032	Morphine addiction	44.9	area parastriata, inferior
GABRD	2	39	457	1774	61.233624454148476	1.9980514278721033e-25	82.66507177033493	1.6200250311790172e-23	KEGG:hsa05032	Morphine addiction	47.5	area parastriata, parietal
GABRD	2	39	457	1774	61.233624454148476	1.9980514278721033e-25	82.66507177033493	1.6200250311790172e-23	KEGG:hsa05032	Morphine addiction	64.2	area parastriata, superior
GABRD	2	39	457	1774	61.233624454148476	1.9980514278721033e-25	82.66507177033493	1.6200250311790172e-23	KEGG:hsa05032	Morphine addiction	56.2	area parastriata, temporal
GABRD	2	39	457	1774	61.233624454148476	1.9980514278721033e-25	82.66507177033493	1.6200250311790172e-23	KEGG:hsa05032	Morphine addiction	1.5	area postrema
GABRD	2	39	457	1774	61.233624454148476	1.9980514278721033e-25	82.66507177033493	1.6200250311790172e-23	KEGG:hsa05032	Morphine addiction	49.1	area striata
GABRD	2	39	457	1774	61.233624454148476	1.9980514278721033e-25	82.66507177033493	1.6200250311790172e-23	KEGG:hsa05032	Morphine addiction	18.5	area striata (white matter)
GABRD	2	39	457	1774	61.233624454148476	1.9980514278721033e-25	82.66507177033493	1.6200250311790172e-23	KEGG:hsa05032	Morphine addiction	28.4	basal amygdala
GABRD	2	39	457	1774	61.233624454148476	1.9980514278721033e-25	82.66507177033493	1.6200250311790172e-23	KEGG:hsa05032	Morphine addiction	41.5	caudate nucleus
GABRD	2	39	457	1774	61.233624454148476	1.9980514278721033e-25	82.66507177033493	1.6200250311790172e-23	KEGG:hsa05032	Morphine addiction	32.7	central amygdala
GABRD	2	39	457	1774	61.233624454148476	1.9980514278721033e-25	82.66507177033493	1.6200250311790172e-23	KEGG:hsa05032	Morphine addiction	90.7	centromedial thalamic nucleus
GABRD	2	39	457	1774	61.233624454148476	1.9980514278721033e-25	82.66507177033493	1.6200250311790172e-23	KEGG:hsa05032	Morphine addiction	130.2	cerebellar cortex
GABRD	2	39	457	1774	61.233624454148476	1.9980514278721033e-25	82.66507177033493	1.6200250311790172e-23	KEGG:hsa05032	Morphine addiction	32.3	cerebellar nuclei
GABRD	2	39	457	1774	61.233624454148476	1.9980514278721033e-25	82.66507177033493	1.6200250311790172e-23	KEGG:hsa05032	Morphine addiction	9.8	cerebellar white matter
GABRD	2	39	457	1774	61.233624454148476	1.9980514278721033e-25	82.66507177033493	1.6200250311790172e-23	KEGG:hsa05032	Morphine addiction	2.4	cervical spinal cord, central gray
GABRD	2	39	457	1774	61.233624454148476	1.9980514278721033e-25	82.66507177033493	1.6200250311790172e-23	KEGG:hsa05032	Morphine addiction	1.4	cervical spinal cord, dorsal horn
GABRD	2	39	457	1774	61.233624454148476	1.9980514278721033e-25	82.66507177033493	1.6200250311790172e-23	KEGG:hsa05032	Morphine addiction	2.8	cervical spinal cord, ventral horn
GABRD	2	39	457	1774	61.233624454148476	1.9980514278721033e-25	82.66507177033493	1.6200250311790172e-23	KEGG:hsa05032	Morphine addiction	17.2	claustrum
GABRD	2	39	457	1774	61.233624454148476	1.9980514278721033e-25	82.66507177033493	1.6200250311790172e-23	KEGG:hsa05032	Morphine addiction	1.1	corpus callosum, genu (white matter)
GABRD	2	39	457	1774	61.233624454148476	1.9980514278721033e-25	82.66507177033493	1.6200250311790172e-23	KEGG:hsa05032	Morphine addiction	2.1	corpus callosum, splenium (white matter)
GABRD	2	39	457	1774	61.233624454148476	1.9980514278721033e-25	82.66507177033493	1.6200250311790172e-23	KEGG:hsa05032	Morphine addiction	23.9	corticomedial amygdala
GABRD	2	39	457	1774	61.233624454148476	1.9980514278721033e-25	82.66507177033493	1.6200250311790172e-23	KEGG:hsa05032	Morphine addiction	37.0	cuneiform nucleus
GABRD	2	39	457	1774	61.233624454148476	1.9980514278721033e-25	82.66507177033493	1.6200250311790172e-23	KEGG:hsa05032	Morphine addiction	17.5	dentate gyrus
GABRD	2	39	457	1774	61.233624454148476	1.9980514278721033e-25	82.66507177033493	1.6200250311790172e-23	KEGG:hsa05032	Morphine addiction	5.8	dorsal cochlear nucleus
GABRD	2	39	457	1774	61.233624454148476	1.9980514278721033e-25	82.66507177033493	1.6200250311790172e-23	KEGG:hsa05032	Morphine addiction	1.4	dorsal funiculus (white matter)
GABRD	2	39	457	1774	61.233624454148476	1.9980514278721033e-25	82.66507177033493	1.6200250311790172e-23	KEGG:hsa05032	Morphine addiction	3.8	dorsal medullary reticular nucleus
GABRD	2	39	457	1774	61.233624454148476	1.9980514278721033e-25	82.66507177033493	1.6200250311790172e-23	KEGG:hsa05032	Morphine addiction	2.7	dorsal motor vagal complex
GABRD	2	39	457	1774	61.233624454148476	1.9980514278721033e-25	82.66507177033493	1.6200250311790172e-23	KEGG:hsa05032	Morphine addiction	6.9	dorsal raphe nucleus
GABRD	2	39	457	1774	61.233624454148476	1.9980514278721033e-25	82.66507177033493	1.6200250311790172e-23	KEGG:hsa05032	Morphine addiction	6.9	dorsal tegmental nucleus
GABRD	2	39	457	1774	61.233624454148476	1.9980514278721033e-25	82.66507177033493	1.6200250311790172e-23	KEGG:hsa05032	Morphine addiction	3.8	dorsolateral tegmental area
GABRD	2	39	457	1774	61.233624454148476	1.9980514278721033e-25	82.66507177033493	1.6200250311790172e-23	KEGG:hsa05032	Morphine addiction	26.7	dorsomedial nucleus
GABRD	2	39	457	1774	61.233624454148476	1.9980514278721033e-25	82.66507177033493	1.6200250311790172e-23	KEGG:hsa05032	Morphine addiction	22.8	entorhinal gyrus
GABRD	2	39	457	1774	61.233624454148476	1.9980514278721033e-25	82.66507177033493	1.6200250311790172e-23	KEGG:hsa05032	Morphine addiction	135.1	flocculonodular lobe
GABRD	2	39	457	1774	61.233624454148476	1.9980514278721033e-25	82.66507177033493	1.6200250311790172e-23	KEGG:hsa05032	Morphine addiction	32.5	frontal eye field
GABRD	2	39	457	1774	61.233624454148476	1.9980514278721033e-25	82.66507177033493	1.6200250311790172e-23	KEGG:hsa05032	Morphine addiction	41.6	frontal operculum
GABRD	2	39	457	1774	61.233624454148476	1.9980514278721033e-25	82.66507177033493	1.6200250311790172e-23	KEGG:hsa05032	Morphine addiction	41.4	fusiform gyrus
GABRD	2	39	457	1774	61.233624454148476	1.9980514278721033e-25	82.66507177033493	1.6200250311790172e-23	KEGG:hsa05032	Morphine addiction	6.0	gigantocellular reticular nuclei, medullary
GABRD	2	39	457	1774	61.233624454148476	1.9980514278721033e-25	82.66507177033493	1.6200250311790172e-23	KEGG:hsa05032	Morphine addiction	23.1	gigantocellular reticular nuclei, pars
GABRD	2	39	457	1774	61.233624454148476	1.9980514278721033e-25	82.66507177033493	1.6200250311790172e-23	KEGG:hsa05032	Morphine addiction	4.8	globus pallidus, externus
GABRD	2	39	457	1774	61.233624454148476	1.9980514278721033e-25	82.66507177033493	1.6200250311790172e-23	KEGG:hsa05032	Morphine addiction	3.3	globus pallidus, internus
GABRD	2	39	457	1774	61.233624454148476	1.9980514278721033e-25	82.66507177033493	1.6200250311790172e-23	KEGG:hsa05032	Morphine addiction	30.3	habenula
GABRD	2	39	457	1774	61.233624454148476	1.9980514278721033e-25	82.66507177033493	1.6200250311790172e-23	KEGG:hsa05032	Morphine addiction	12.4	hippocampus
GABRD	2	39	457	1774	61.233624454148476	1.9980514278721033e-25	82.66507177033493	1.6200250311790172e-23	KEGG:hsa05032	Morphine addiction	25.3	hippocampus, CA1
GABRD	2	39	457	1774	61.233624454148476	1.9980514278721033e-25	82.66507177033493	1.6200250311790172e-23	KEGG:hsa05032	Morphine addiction	16.2	hippocampus, CA2
GABRD	2	39	457	1774	61.233624454148476	1.9980514278721033e-25	82.66507177033493	1.6200250311790172e-23	KEGG:hsa05032	Morphine addiction	21.1	hippocampus, CA3
GABRD	2	39	457	1774	61.233624454148476	1.9980514278721033e-25	82.66507177033493	1.6200250311790172e-23	KEGG:hsa05032	Morphine addiction	14.1	inferior colliculus
GABRD	2	39	457	1774	61.233624454148476	1.9980514278721033e-25	82.66507177033493	1.6200250311790172e-23	KEGG:hsa05032	Morphine addiction	33.5	inferior frontal gyrus, opercular
GABRD	2	39	457	1774	61.233624454148476	1.9980514278721033e-25	82.66507177033493	1.6200250311790172e-23	KEGG:hsa05032	Morphine addiction	7.1	inferior olive
GABRD	2	39	457	1774	61.233624454148476	1.9980514278721033e-25	82.66507177033493	1.6200250311790172e-23	KEGG:hsa05032	Morphine addiction	42.9	inferior parietal lobule
GABRD	2	39	457	1774	61.233624454148476	1.9980514278721033e-25	82.66507177033493	1.6200250311790172e-23	KEGG:hsa05032	Morphine addiction	39.5	inferior temporal gyrus
GABRD	2	39	457	1774	61.233624454148476	1.9980514278721033e-25	82.66507177033493	1.6200250311790172e-23	KEGG:hsa05032	Morphine addiction	41.8	intraparietal deep sulcus
GABRD	2	39	457	1774	61.233624454148476	1.9980514278721033e-25	82.66507177033493	1.6200250311790172e-23	KEGG:hsa05032	Morphine addiction	10.8	Kolliker-Fuse nucleus
GABRD	2	39	457	1774	61.233624454148476	1.9980514278721033e-25	82.66507177033493	1.6200250311790172e-23	KEGG:hsa05032	Morphine addiction	26.8	lateral amygdala
GABRD	2	39	457	1774	61.233624454148476	1.9980514278721033e-25	82.66507177033493	1.6200250311790172e-23	KEGG:hsa05032	Morphine addiction	66.2	lateral geniculate body
GABRD	2	39	457	1774	61.233624454148476	1.9980514278721033e-25	82.66507177033493	1.6200250311790172e-23	KEGG:hsa05032	Morphine addiction	4.1	lateral hypothalamic area
GABRD	2	39	457	1774	61.233624454148476	1.9980514278721033e-25	82.66507177033493	1.6200250311790172e-23	KEGG:hsa05032	Morphine addiction	32.6	lateral lemniscal nuclei
GABRD	2	39	457	1774	61.233624454148476	1.9980514278721033e-25	82.66507177033493	1.6200250311790172e-23	KEGG:hsa05032	Morphine addiction	8.3	lateral medullary reticular nucleus
GABRD	2	39	457	1774	61.233624454148476	1.9980514278721033e-25	82.66507177033493	1.6200250311790172e-23	KEGG:hsa05032	Morphine addiction	13.7	lateral parabrachial nucleus
GABRD	2	39	457	1774	61.233624454148476	1.9980514278721033e-25	82.66507177033493	1.6200250311790172e-23	KEGG:hsa05032	Morphine addiction	29.1	lateral thalamic nuclei
GABRD	2	39	457	1774	61.233624454148476	1.9980514278721033e-25	82.66507177033493	1.6200250311790172e-23	KEGG:hsa05032	Morphine addiction	3.9	lateral vestibular nucleus
GABRD	2	39	457	1774	61.233624454148476	1.9980514278721033e-25	82.66507177033493	1.6200250311790172e-23	KEGG:hsa05032	Morphine addiction	35.4	lingual gyrus
GABRD	2	39	457	1774	61.233624454148476	1.9980514278721033e-25	82.66507177033493	1.6200250311790172e-23	KEGG:hsa05032	Morphine addiction	3.8	locus coeruleus
GABRD	2	39	457	1774	61.233624454148476	1.9980514278721033e-25	82.66507177033493	1.6200250311790172e-23	KEGG:hsa05032	Morphine addiction	3.5	mammillary body
GABRD	2	39	457	1774	61.233624454148476	1.9980514278721033e-25	82.66507177033493	1.6200250311790172e-23	KEGG:hsa05032	Morphine addiction	53.2	medial dorsal thalamic nucleus
GABRD	2	39	457	1774	61.233624454148476	1.9980514278721033e-25	82.66507177033493	1.6200250311790172e-23	KEGG:hsa05032	Morphine addiction	40.0	medial geniculate body
GABRD	2	39	457	1774	61.233624454148476	1.9980514278721033e-25	82.66507177033493	1.6200250311790172e-23	KEGG:hsa05032	Morphine addiction	3.9	medial olivary nucleus
GABRD	2	39	457	1774	61.233624454148476	1.9980514278721033e-25	82.66507177033493	1.6200250311790172e-23	KEGG:hsa05032	Morphine addiction	13.6	medial parabrachial nucleus
GABRD	2	39	457	1774	61.233624454148476	1.9980514278721033e-25	82.66507177033493	1.6200250311790172e-23	KEGG:hsa05032	Morphine addiction	37.5	medial periolivary nuclei
GABRD	2	39	457	1774	61.233624454148476	1.9980514278721033e-25	82.66507177033493	1.6200250311790172e-23	KEGG:hsa05032	Morphine addiction	8.2	medial vestibular nucleus
GABRD	2	39	457	1774	61.233624454148476	1.9980514278721033e-25	82.66507177033493	1.6200250311790172e-23	KEGG:hsa05032	Morphine addiction	1.5	median raphe nucleus
GABRD	2	39	457	1774	61.233624454148476	1.9980514278721033e-25	82.66507177033493	1.6200250311790172e-23	KEGG:hsa05032	Morphine addiction	17.7	middle cingulate cortex
GABRD	2	39	457	1774	61.233624454148476	1.9980514278721033e-25	82.66507177033493	1.6200250311790172e-23	KEGG:hsa05032	Morphine addiction	35.2	middle temporal gyrus
GABRD	2	39	457	1774	61.233624454148476	1.9980514278721033e-25	82.66507177033493	1.6200250311790172e-23	KEGG:hsa05032	Morphine addiction	27.9	motor facial nucleus
GABRD	2	39	457	1774	61.233624454148476	1.9980514278721033e-25	82.66507177033493	1.6200250311790172e-23	KEGG:hsa05032	Morphine addiction	1.8	motor hypoglossal nucleus
GABRD	2	39	457	1774	61.233624454148476	1.9980514278721033e-25	82.66507177033493	1.6200250311790172e-23	KEGG:hsa05032	Morphine addiction	8.4	motor trigeminal nucleus
GABRD	2	39	457	1774	61.233624454148476	1.9980514278721033e-25	82.66507177033493	1.6200250311790172e-23	KEGG:hsa05032	Morphine addiction	60.3	nuclei of the trapezoid body
GABRD	2	39	457	1774	61.233624454148476	1.9980514278721033e-25	82.66507177033493	1.6200250311790172e-23	KEGG:hsa05032	Morphine addiction	41.8	nucleus accumbens
GABRD	2	39	457	1774	61.233624454148476	1.9980514278721033e-25	82.66507177033493	1.6200250311790172e-23	KEGG:hsa05032	Morphine addiction	1.9	nucleus ambiguus
GABRD	2	39	457	1774	61.233624454148476	1.9980514278721033e-25	82.66507177033493	1.6200250311790172e-23	KEGG:hsa05032	Morphine addiction	15.8	nucleus basalis of Meynert
GABRD	2	39	457	1774	61.233624454148476	1.9980514278721033e-25	82.66507177033493	1.6200250311790172e-23	KEGG:hsa05032	Morphine addiction	9.0	nucleus cuneatus
GABRD	2	39	457	1774	61.233624454148476	1.9980514278721033e-25	82.66507177033493	1.6200250311790172e-23	KEGG:hsa05032	Morphine addiction	1.0	nucleus gracilis
GABRD	2	39	457	1774	61.233624454148476	1.9980514278721033e-25	82.66507177033493	1.6200250311790172e-23	KEGG:hsa05032	Morphine addiction	48.0	nucleus of the diagonal band
GABRD	2	39	457	1774	61.233624454148476	1.9980514278721033e-25	82.66507177033493	1.6200250311790172e-23	KEGG:hsa05032	Morphine addiction	34.0	nucleus raphe magnus
GABRD	2	39	457	1774	61.233624454148476	1.9980514278721033e-25	82.66507177033493	1.6200250311790172e-23	KEGG:hsa05032	Morphine addiction	3.7	nucleus raphe obscurus
GABRD	2	39	457	1774	61.233624454148476	1.9980514278721033e-25	82.66507177033493	1.6200250311790172e-23	KEGG:hsa05032	Morphine addiction	9.6	nucleus raphe pallidus
GABRD	2	39	457	1774	61.233624454148476	1.9980514278721033e-25	82.66507177033493	1.6200250311790172e-23	KEGG:hsa05032	Morphine addiction	2.2	nucleus reuniens
GABRD	2	39	457	1774	61.233624454148476	1.9980514278721033e-25	82.66507177033493	1.6200250311790172e-23	KEGG:hsa05032	Morphine addiction	19.3	nucleus rhomboideus
GABRD	2	39	457	1774	61.233624454148476	1.9980514278721033e-25	82.66507177033493	1.6200250311790172e-23	KEGG:hsa05032	Morphine addiction	3.1	nucleus tractus solitarii
GABRD	2	39	457	1774	61.233624454148476	1.9980514278721033e-25	82.66507177033493	1.6200250311790172e-23	KEGG:hsa05032	Morphine addiction	48.4	occipital cortex
GABRD	2	39	457	1774	61.233624454148476	1.9980514278721033e-25	82.66507177033493	1.6200250311790172e-23	KEGG:hsa05032	Morphine addiction	8.5	occipital cortex (white matter)
GABRD	2	39	457	1774	61.233624454148476	1.9980514278721033e-25	82.66507177033493	1.6200250311790172e-23	KEGG:hsa05032	Morphine addiction	33.0	olfactory area
GABRD	2	39	457	1774	61.233624454148476	1.9980514278721033e-25	82.66507177033493	1.6200250311790172e-23	KEGG:hsa05032	Morphine addiction	25.0	olfactory tubercle
GABRD	2	39	457	1774	61.233624454148476	1.9980514278721033e-25	82.66507177033493	1.6200250311790172e-23	KEGG:hsa05032	Morphine addiction	8.9	orbitofrontal gyrus, anterior
GABRD	2	39	457	1774	61.233624454148476	1.9980514278721033e-25	82.66507177033493	1.6200250311790172e-23	KEGG:hsa05032	Morphine addiction	37.5	paracentral lobule, anterior
GABRD	2	39	457	1774	61.233624454148476	1.9980514278721033e-25	82.66507177033493	1.6200250311790172e-23	KEGG:hsa05032	Morphine addiction	28.6	paracentral lobule, posterior
GABRD	2	39	457	1774	61.233624454148476	1.9980514278721033e-25	82.66507177033493	1.6200250311790172e-23	KEGG:hsa05032	Morphine addiction	17.4	parahippocampal cortex
GABRD	2	39	457	1774	61.233624454148476	1.9980514278721033e-25	82.66507177033493	1.6200250311790172e-23	KEGG:hsa05032	Morphine addiction	13.2	parahippocampal cortex (white matter)
GABRD	2	39	457	1774	61.233624454148476	1.9980514278721033e-25	82.66507177033493	1.6200250311790172e-23	KEGG:hsa05032	Morphine addiction	9.5	paramedian reticular nucleus
GABRD	2	39	457	1774	61.233624454148476	1.9980514278721033e-25	82.66507177033493	1.6200250311790172e-23	KEGG:hsa05032	Morphine addiction	2.0	paraventricular nucleus
GABRD	2	39	457	1774	61.233624454148476	1.9980514278721033e-25	82.66507177033493	1.6200250311790172e-23	KEGG:hsa05032	Morphine addiction	17.7	parietal operculum
GABRD	2	39	457	1774	61.233624454148476	1.9980514278721033e-25	82.66507177033493	1.6200250311790172e-23	KEGG:hsa05032	Morphine addiction	53.1	parieto-insular cortex
GABRD	2	39	457	1774	61.233624454148476	1.9980514278721033e-25	82.66507177033493	1.6200250311790172e-23	KEGG:hsa05032	Morphine addiction	47.8	parieto-occipital transitional area
GABRD	2	39	457	1774	61.233624454148476	1.9980514278721033e-25	82.66507177033493	1.6200250311790172e-23	KEGG:hsa05032	Morphine addiction	10.9	parvicellular reticular nuclei
GABRD	2	39	457	1774	61.233624454148476	1.9980514278721033e-25	82.66507177033493	1.6200250311790172e-23	KEGG:hsa05032	Morphine addiction	3.2	parvicellular reticular nuclei, medullary
GABRD	2	39	457	1774	61.233624454148476	1.9980514278721033e-25	82.66507177033493	1.6200250311790172e-23	KEGG:hsa05032	Morphine addiction	7.7	pedunculopontine tegmental nucleus
GABRD	2	39	457	1774	61.233624454148476	1.9980514278721033e-25	82.66507177033493	1.6200250311790172e-23	KEGG:hsa05032	Morphine addiction	11.1	periaquaductal grey, anterior
GABRD	2	39	457	1774	61.233624454148476	1.9980514278721033e-25	82.66507177033493	1.6200250311790172e-23	KEGG:hsa05032	Morphine addiction	10.6	periaquaductal grey, dorsal
GABRD	2	39	457	1774	61.233624454148476	1.9980514278721033e-25	82.66507177033493	1.6200250311790172e-23	KEGG:hsa05032	Morphine addiction	10.1	periaquaductal grey, lateral
GABRD	2	39	457	1774	61.233624454148476	1.9980514278721033e-25	82.66507177033493	1.6200250311790172e-23	KEGG:hsa05032	Morphine addiction	40.1	perirhinal gyrus
GABRD	2	39	457	1774	61.233624454148476	1.9980514278721033e-25	82.66507177033493	1.6200250311790172e-23	KEGG:hsa05032	Morphine addiction	22.0	peritrigeminal nucleus
GABRD	2	39	457	1774	61.233624454148476	1.9980514278721033e-25	82.66507177033493	1.6200250311790172e-23	KEGG:hsa05032	Morphine addiction	2.6	piriform cortex
GABRD	2	39	457	1774	61.233624454148476	1.9980514278721033e-25	82.66507177033493	1.6200250311790172e-23	KEGG:hsa05032	Morphine addiction	59.8	pontine nuclei
GABRD	2	39	457	1774	61.233624454148476	1.9980514278721033e-25	82.66507177033493	1.6200250311790172e-23	KEGG:hsa05032	Morphine addiction	19.4	pontine raphe nucleus
GABRD	2	39	457	1774	61.233624454148476	1.9980514278721033e-25	82.66507177033493	1.6200250311790172e-23	KEGG:hsa05032	Morphine addiction	18.4	postcentral gyrus
GABRD	2	39	457	1774	61.233624454148476	1.9980514278721033e-25	82.66507177033493	1.6200250311790172e-23	KEGG:hsa05032	Morphine addiction	47.3	postcentral gyrus, dorsal
GABRD	2	39	457	1774	61.233624454148476	1.9980514278721033e-25	82.66507177033493	1.6200250311790172e-23	KEGG:hsa05032	Morphine addiction	68.3	postcentral gyrus, middle
GABRD	2	39	457	1774	61.233624454148476	1.9980514278721033e-25	82.66507177033493	1.6200250311790172e-23	KEGG:hsa05032	Morphine addiction	28.1	postcentral gyrus, ventral
GABRD	2	39	457	1774	61.233624454148476	1.9980514278721033e-25	82.66507177033493	1.6200250311790172e-23	KEGG:hsa05032	Morphine addiction	18.4	posterior cingulate cortex
GABRD	2	39	457	1774	61.233624454148476	1.9980514278721033e-25	82.66507177033493	1.6200250311790172e-23	KEGG:hsa05032	Morphine addiction	22.8	posterior cingulate cortex, dorsal
GABRD	2	39	457	1774	61.233624454148476	1.9980514278721033e-25	82.66507177033493	1.6200250311790172e-23	KEGG:hsa05032	Morphine addiction	27.0	posterior cingulate cortex, ventral
GABRD	2	39	457	1774	61.233624454148476	1.9980514278721033e-25	82.66507177033493	1.6200250311790172e-23	KEGG:hsa05032	Morphine addiction	45.9	posterior insular cortex
GABRD	2	39	457	1774	61.233624454148476	1.9980514278721033e-25	82.66507177033493	1.6200250311790172e-23	KEGG:hsa05032	Morphine addiction	43.1	posterior thalamic nucleus
GABRD	2	39	457	1774	61.233624454148476	1.9980514278721033e-25	82.66507177033493	1.6200250311790172e-23	KEGG:hsa05032	Morphine addiction	6.7	posteroventral cochlear nucleus
GABRD	2	39	457	1774	61.233624454148476	1.9980514278721033e-25	82.66507177033493	1.6200250311790172e-23	KEGG:hsa05032	Morphine addiction	19.5	precentral gyrus
GABRD	2	39	457	1774	61.233624454148476	1.9980514278721033e-25	82.66507177033493	1.6200250311790172e-23	KEGG:hsa05032	Morphine addiction	28.1	precentral gyrus, dorsal
GABRD	2	39	457	1774	61.233624454148476	1.9980514278721033e-25	82.66507177033493	1.6200250311790172e-23	KEGG:hsa05032	Morphine addiction	56.9	precentral gyrus, middle
GABRD	2	39	457	1774	61.233624454148476	1.9980514278721033e-25	82.66507177033493	1.6200250311790172e-23	KEGG:hsa05032	Morphine addiction	24.0	precentral gyrus, ventral
GABRD	2	39	457	1774	61.233624454148476	1.9980514278721033e-25	82.66507177033493	1.6200250311790172e-23	KEGG:hsa05032	Morphine addiction	30.6	precuneus
GABRD	2	39	457	1774	61.233624454148476	1.9980514278721033e-25	82.66507177033493	1.6200250311790172e-23	KEGG:hsa05032	Morphine addiction	39.6	premotor cortex, dorsal
GABRD	2	39	457	1774	61.233624454148476	1.9980514278721033e-25	82.66507177033493	1.6200250311790172e-23	KEGG:hsa05032	Morphine addiction	44.5	premotor cortex, ventral
GABRD	2	39	457	1774	61.233624454148476	1.9980514278721033e-25	82.66507177033493	1.6200250311790172e-23	KEGG:hsa05032	Morphine addiction	2.7	preoptic area
GABRD	2	39	457	1774	61.233624454148476	1.9980514278721033e-25	82.66507177033493	1.6200250311790172e-23	KEGG:hsa05032	Morphine addiction	10.5	prepositus hypoglossal nucleus
GABRD	2	39	457	1774	61.233624454148476	1.9980514278721033e-25	82.66507177033493	1.6200250311790172e-23	KEGG:hsa05032	Morphine addiction	65.0	pretectal area
GABRD	2	39	457	1774	61.233624454148476	1.9980514278721033e-25	82.66507177033493	1.6200250311790172e-23	KEGG:hsa05032	Morphine addiction	21.0	principal sensory trigeminal nucleus
GABRD	2	39	457	1774	61.233624454148476	1.9980514278721033e-25	82.66507177033493	1.6200250311790172e-23	KEGG:hsa05032	Morphine addiction	78.9	pulvinar
GABRD	2	39	457	1774	61.233624454148476	1.9980514278721033e-25	82.66507177033493	1.6200250311790172e-23	KEGG:hsa05032	Morphine addiction	35.6	putamen
GABRD	2	39	457	1774	61.233624454148476	1.9980514278721033e-25	82.66507177033493	1.6200250311790172e-23	KEGG:hsa05032	Morphine addiction	24.0	red nucleus
GABRD	2	39	457	1774	61.233624454148476	1.9980514278721033e-25	82.66507177033493	1.6200250311790172e-23	KEGG:hsa05032	Morphine addiction	24.4	reticular pontine nucleus, caudal
GABRD	2	39	457	1774	61.233624454148476	1.9980514278721033e-25	82.66507177033493	1.6200250311790172e-23	KEGG:hsa05032	Morphine addiction	12.2	reticular pontine nucleus, oral
GABRD	2	39	457	1774	61.233624454148476	1.9980514278721033e-25	82.66507177033493	1.6200250311790172e-23	KEGG:hsa05032	Morphine addiction	10.9	reticulotegmental nucleus
GABRD	2	39	457	1774	61.233624454148476	1.9980514278721033e-25	82.66507177033493	1.6200250311790172e-23	KEGG:hsa05032	Morphine addiction	91.8	retrosplenial cortex
GABRD	2	39	457	1774	61.233624454148476	1.9980514278721033e-25	82.66507177033493	1.6200250311790172e-23	KEGG:hsa05032	Morphine addiction	38.6	septal nuclei
GABRD	2	39	457	1774	61.233624454148476	1.9980514278721033e-25	82.66507177033493	1.6200250311790172e-23	KEGG:hsa05032	Morphine addiction	8.9	somatomor cortex, precentral gyrus (white matter)
GABRD	2	39	457	1774	61.233624454148476	1.9980514278721033e-25	82.66507177033493	1.6200250311790172e-23	KEGG:hsa05032	Morphine addiction	8.9	somatosensory cortex, postcentral gyrus, ventral (white matter)
GABRD	2	39	457	1774	61.233624454148476	1.9980514278721033e-25	82.66507177033493	1.6200250311790172e-23	KEGG:hsa05032	Morphine addiction	6.1	spinal trigeminal nucleus, caudal
GABRD	2	39	457	1774	61.233624454148476	1.9980514278721033e-25	82.66507177033493	1.6200250311790172e-23	KEGG:hsa05032	Morphine addiction	7.9	spinal trigeminal nucleus, interpolar
GABRD	2	39	457	1774	61.233624454148476	1.9980514278721033e-25	82.66507177033493	1.6200250311790172e-23	KEGG:hsa05032	Morphine addiction	12.7	spinal trigeminal nucleus, oral
GABRD	2	39	457	1774	61.233624454148476	1.9980514278721033e-25	82.66507177033493	1.6200250311790172e-23	KEGG:hsa05032	Morphine addiction	3.7	spinal vestibular nucleus
GABRD	2	39	457	1774	61.233624454148476	1.9980514278721033e-25	82.66507177033493	1.6200250311790172e-23	KEGG:hsa05032	Morphine addiction	17.7	stria terminalis, bed nucleus
GABRD	2	39	457	1774	61.233624454148476	1.9980514278721033e-25	82.66507177033493	1.6200250311790172e-23	KEGG:hsa05032	Morphine addiction	38.7	subcentral gyrus, S2
GABRD	2	39	457	1774	61.233624454148476	1.9980514278721033e-25	82.66507177033493	1.6200250311790172e-23	KEGG:hsa05032	Morphine addiction	16.9	subcoeruleus area
GABRD	2	39	457	1774	61.233624454148476	1.9980514278721033e-25	82.66507177033493	1.6200250311790172e-23	KEGG:hsa05032	Morphine addiction	11.9	subiculum
GABRD	2	39	457	1774	61.233624454148476	1.9980514278721033e-25	82.66507177033493	1.6200250311790172e-23	KEGG:hsa05032	Morphine addiction	20.4	substantia nigra
GABRD	2	39	457	1774	61.233624454148476	1.9980514278721033e-25	82.66507177033493	1.6200250311790172e-23	KEGG:hsa05032	Morphine addiction	7.9	subthalamic nucleus
GABRD	2	39	457	1774	61.233624454148476	1.9980514278721033e-25	82.66507177033493	1.6200250311790172e-23	KEGG:hsa05032	Morphine addiction	36.8	superior colliculus
GABRD	2	39	457	1774	61.233624454148476	1.9980514278721033e-25	82.66507177033493	1.6200250311790172e-23	KEGG:hsa05032	Morphine addiction	31.2	superior olive
GABRD	2	39	457	1774	61.233624454148476	1.9980514278721033e-25	82.66507177033493	1.6200250311790172e-23	KEGG:hsa05032	Morphine addiction	60.3	superior parietal lobule
GABRD	2	39	457	1774	61.233624454148476	1.9980514278721033e-25	82.66507177033493	1.6200250311790172e-23	KEGG:hsa05032	Morphine addiction	38.8	superior temporal gyrus
GABRD	2	39	457	1774	61.233624454148476	1.9980514278721033e-25	82.66507177033493	1.6200250311790172e-23	KEGG:hsa05032	Morphine addiction	6.9	superior vestibular nucleus
GABRD	2	39	457	1774	61.233624454148476	1.9980514278721033e-25	82.66507177033493	1.6200250311790172e-23	KEGG:hsa05032	Morphine addiction	44.3	supplementary motor cortex
GABRD	2	39	457	1774	61.233624454148476	1.9980514278721033e-25	82.66507177033493	1.6200250311790172e-23	KEGG:hsa05032	Morphine addiction	62.5	supramarginal gyrus
GABRD	2	39	457	1774	61.233624454148476	1.9980514278721033e-25	82.66507177033493	1.6200250311790172e-23	KEGG:hsa05032	Morphine addiction	5.5	supraoptic nucleus
GABRD	2	39	457	1774	61.233624454148476	1.9980514278721033e-25	82.66507177033493	1.6200250311790172e-23	KEGG:hsa05032	Morphine addiction	34.3	temporal pole
GABRD	2	39	457	1774	61.233624454148476	1.9980514278721033e-25	82.66507177033493	1.6200250311790172e-23	KEGG:hsa05032	Morphine addiction	1.0	temporal white matter
GABRD	2	39	457	1774	61.233624454148476	1.9980514278721033e-25	82.66507177033493	1.6200250311790172e-23	KEGG:hsa05032	Morphine addiction	35.7	temporo-insular cortex, parainsular gyrus
GABRD	2	39	457	1774	61.233624454148476	1.9980514278721033e-25	82.66507177033493	1.6200250311790172e-23	KEGG:hsa05032	Morphine addiction	130.5	temporo-occipital transitional zone
GABRD	2	39	457	1774	61.233624454148476	1.9980514278721033e-25	82.66507177033493	1.6200250311790172e-23	KEGG:hsa05032	Morphine addiction	77.7	transversal temporal gyrus, anterior
GABRD	2	39	457	1774	61.233624454148476	1.9980514278721033e-25	82.66507177033493	1.6200250311790172e-23	KEGG:hsa05032	Morphine addiction	56.1	transversal temporal gyrus, posterior
GABRD	2	39	457	1774	61.233624454148476	1.9980514278721033e-25	82.66507177033493	1.6200250311790172e-23	KEGG:hsa05032	Morphine addiction	2.7	ventral medullary reticular nucleus
GABRD	2	39	457	1774	61.233624454148476	1.9980514278721033e-25	82.66507177033493	1.6200250311790172e-23	KEGG:hsa05032	Morphine addiction	30.4	ventral periolivary nuclei
GABRD	2	39	457	1774	61.233624454148476	1.9980514278721033e-25	82.66507177033493	1.6200250311790172e-23	KEGG:hsa05032	Morphine addiction	67.5	ventral posterolateral thalamic nucleus
GABRD	2	39	457	1774	61.233624454148476	1.9980514278721033e-25	82.66507177033493	1.6200250311790172e-23	KEGG:hsa05032	Morphine addiction	42.0	ventral posteromedial thalamic nucleus
GABRD	2	39	457	1774	61.233624454148476	1.9980514278721033e-25	82.66507177033493	1.6200250311790172e-23	KEGG:hsa05032	Morphine addiction	8.2	ventral tegmental area
GABRD	2	39	457	1774	61.233624454148476	1.9980514278721033e-25	82.66507177033493	1.6200250311790172e-23	KEGG:hsa05032	Morphine addiction	66.2	ventral thalamic nuclei
GABRD	2	39	457	1774	61.233624454148476	1.9980514278721033e-25	82.66507177033493	1.6200250311790172e-23	KEGG:hsa05032	Morphine addiction	15.7	ventrolateral medulla, A1-C1 cell groups
GABRD	2	39	457	1774	61.233624454148476	1.9980514278721033e-25	82.66507177033493	1.6200250311790172e-23	KEGG:hsa05032	Morphine addiction	16.8	ventrolateral tegmental area, A5 NE cell group
GABRD	2	39	457	1774	61.233624454148476	1.9980514278721033e-25	82.66507177033493	1.6200250311790172e-23	KEGG:hsa05032	Morphine addiction	8.8	ventromedial nucleus
GABRD	2	39	457	1774	61.233624454148476	1.9980514278721033e-25	82.66507177033493	1.6200250311790172e-23	KEGG:hsa05032	Morphine addiction	129.6	vermis
GABRD	2	39	457	1774	61.233624454148476	1.9980514278721033e-25	82.66507177033493	1.6200250311790172e-23	KEGG:hsa05032	Morphine addiction	6.9	zona incerta
GABRD	2	39	457	1774	61.233624454148476	1.9980514278721033e-25	82.66507177033493	1.6200250311790172e-23	KEGG:hsa04080	Neuroactive ligand-receptor interaction	32.5	amygdala
GABRD	2	39	457	1774	61.233624454148476	1.9980514278721033e-25	82.66507177033493	1.6200250311790172e-23	KEGG:hsa04080	Neuroactive ligand-receptor interaction	64.3	angular gyrus
GABRD	2	39	457	1774	61.233624454148476	1.9980514278721033e-25	82.66507177033493	1.6200250311790172e-23	KEGG:hsa04080	Neuroactive ligand-receptor interaction	57.8	angular gyrus (white matter)
GABRD	2	39	457	1774	61.233624454148476	1.9980514278721033e-25	82.66507177033493	1.6200250311790172e-23	KEGG:hsa04080	Neuroactive ligand-receptor interaction	23.1	anterior cingulate cortex, supragenual-dorsal
GABRD	2	39	457	1774	61.233624454148476	1.9980514278721033e-25	82.66507177033493	1.6200250311790172e-23	KEGG:hsa04080	Neuroactive ligand-receptor interaction	13.6	anterior cingulate cortex, supragenual-ventral
GABRD	2	39	457	1774	61.233624454148476	1.9980514278721033e-25	82.66507177033493	1.6200250311790172e-23	KEGG:hsa04080	Neuroactive ligand-receptor interaction	32.0	anterior cochlear nucleus, ventral
GABRD	2	39	457	1774	61.233624454148476	1.9980514278721033e-25	82.66507177033493	1.6200250311790172e-23	KEGG:hsa04080	Neuroactive ligand-receptor interaction	1.0	anterior funiculus (white matter)
GABRD	2	39	457	1774	61.233624454148476	1.9980514278721033e-25	82.66507177033493	1.6200250311790172e-23	KEGG:hsa04080	Neuroactive ligand-receptor interaction	32.4	anterior insular cortex, dorsal
GABRD	2	39	457	1774	61.233624454148476	1.9980514278721033e-25	82.66507177033493	1.6200250311790172e-23	KEGG:hsa04080	Neuroactive ligand-receptor interaction	45.7	anterior insular cortex, ventral
GABRD	2	39	457	1774	61.233624454148476	1.9980514278721033e-25	82.66507177033493	1.6200250311790172e-23	KEGG:hsa04080	Neuroactive ligand-receptor interaction	76.5	anterior thalamic nucleus, ventral
GABRD	2	39	457	1774	61.233624454148476	1.9980514278721033e-25	82.66507177033493	1.6200250311790172e-23	KEGG:hsa04080	Neuroactive ligand-receptor interaction	7.6	arcuate nucleus
GABRD	2	39	457	1774	61.233624454148476	1.9980514278721033e-25	82.66507177033493	1.6200250311790172e-23	KEGG:hsa04080	Neuroactive ligand-receptor interaction	44.9	area parastriata, inferior
GABRD	2	39	457	1774	61.233624454148476	1.9980514278721033e-25	82.66507177033493	1.6200250311790172e-23	KEGG:hsa04080	Neuroactive ligand-receptor interaction	47.5	area parastriata, parietal
GABRD	2	39	457	1774	61.233624454148476	1.9980514278721033e-25	82.66507177033493	1.6200250311790172e-23	KEGG:hsa04080	Neuroactive ligand-receptor interaction	64.2	area parastriata, superior
GABRD	2	39	457	1774	61.233624454148476	1.9980514278721033e-25	82.66507177033493	1.6200250311790172e-23	KEGG:hsa04080	Neuroactive ligand-receptor interaction	56.2	area parastriata, temporal
GABRD	2	39	457	1774	61.233624454148476	1.9980514278721033e-25	82.66507177033493	1.6200250311790172e-23	KEGG:hsa04080	Neuroactive ligand-receptor interaction	1.5	area postrema
GABRD	2	39	457	1774	61.233624454148476	1.9980514278721033e-25	82.66507177033493	1.6200250311790172e-23	KEGG:hsa04080	Neuroactive ligand-receptor interaction	49.1	area striata
GABRD	2	39	457	1774	61.233624454148476	1.9980514278721033e-25	82.66507177033493	1.6200250311790172e-23	KEGG:hsa04080	Neuroactive ligand-receptor interaction	18.5	area striata (white matter)
GABRD	2	39	457	1774	61.233624454148476	1.9980514278721033e-25	82.66507177033493	1.6200250311790172e-23	KEGG:hsa04080	Neuroactive ligand-receptor interaction	28.4	basal amygdala
GABRD	2	39	457	1774	61.233624454148476	1.9980514278721033e-25	82.66507177033493	1.6200250311790172e-23	KEGG:hsa04080	Neuroactive ligand-receptor interaction	41.5	caudate nucleus
GABRD	2	39	457	1774	61.233624454148476	1.9980514278721033e-25	82.66507177033493	1.6200250311790172e-23	KEGG:hsa04080	Neuroactive ligand-receptor interaction	32.7	central amygdala
GABRD	2	39	457	1774	61.233624454148476	1.9980514278721033e-25	82.66507177033493	1.6200250311790172e-23	KEGG:hsa04080	Neuroactive ligand-receptor interaction	90.7	centromedial thalamic nucleus
GABRD	2	39	457	1774	61.233624454148476	1.9980514278721033e-25	82.66507177033493	1.6200250311790172e-23	KEGG:hsa04080	Neuroactive ligand-receptor interaction	130.2	cerebellar cortex
GABRD	2	39	457	1774	61.233624454148476	1.9980514278721033e-25	82.66507177033493	1.6200250311790172e-23	KEGG:hsa04080	Neuroactive ligand-receptor interaction	32.3	cerebellar nuclei
GABRD	2	39	457	1774	61.233624454148476	1.9980514278721033e-25	82.66507177033493	1.6200250311790172e-23	KEGG:hsa04080	Neuroactive ligand-receptor interaction	9.8	cerebellar white matter
GABRD	2	39	457	1774	61.233624454148476	1.9980514278721033e-25	82.66507177033493	1.6200250311790172e-23	KEGG:hsa04080	Neuroactive ligand-receptor interaction	2.4	cervical spinal cord, central gray
GABRD	2	39	457	1774	61.233624454148476	1.9980514278721033e-25	82.66507177033493	1.6200250311790172e-23	KEGG:hsa04080	Neuroactive ligand-receptor interaction	1.4	cervical spinal cord, dorsal horn
GABRD	2	39	457	1774	61.233624454148476	1.9980514278721033e-25	82.66507177033493	1.6200250311790172e-23	KEGG:hsa04080	Neuroactive ligand-receptor interaction	2.8	cervical spinal cord, ventral horn
GABRD	2	39	457	1774	61.233624454148476	1.9980514278721033e-25	82.66507177033493	1.6200250311790172e-23	KEGG:hsa04080	Neuroactive ligand-receptor interaction	17.2	claustrum
GABRD	2	39	457	1774	61.233624454148476	1.9980514278721033e-25	82.66507177033493	1.6200250311790172e-23	KEGG:hsa04080	Neuroactive ligand-receptor interaction	1.1	corpus callosum, genu (white matter)
GABRD	2	39	457	1774	61.233624454148476	1.9980514278721033e-25	82.66507177033493	1.6200250311790172e-23	KEGG:hsa04080	Neuroactive ligand-receptor interaction	2.1	corpus callosum, splenium (white matter)
GABRD	2	39	457	1774	61.233624454148476	1.9980514278721033e-25	82.66507177033493	1.6200250311790172e-23	KEGG:hsa04080	Neuroactive ligand-receptor interaction	23.9	corticomedial amygdala
GABRD	2	39	457	1774	61.233624454148476	1.9980514278721033e-25	82.66507177033493	1.6200250311790172e-23	KEGG:hsa04080	Neuroactive ligand-receptor interaction	37.0	cuneiform nucleus
GABRD	2	39	457	1774	61.233624454148476	1.9980514278721033e-25	82.66507177033493	1.6200250311790172e-23	KEGG:hsa04080	Neuroactive ligand-receptor interaction	17.5	dentate gyrus
GABRD	2	39	457	1774	61.233624454148476	1.9980514278721033e-25	82.66507177033493	1.6200250311790172e-23	KEGG:hsa04080	Neuroactive ligand-receptor interaction	5.8	dorsal cochlear nucleus
GABRD	2	39	457	1774	61.233624454148476	1.9980514278721033e-25	82.66507177033493	1.6200250311790172e-23	KEGG:hsa04080	Neuroactive ligand-receptor interaction	1.4	dorsal funiculus (white matter)
GABRD	2	39	457	1774	61.233624454148476	1.9980514278721033e-25	82.66507177033493	1.6200250311790172e-23	KEGG:hsa04080	Neuroactive ligand-receptor interaction	3.8	dorsal medullary reticular nucleus
GABRD	2	39	457	1774	61.233624454148476	1.9980514278721033e-25	82.66507177033493	1.6200250311790172e-23	KEGG:hsa04080	Neuroactive ligand-receptor interaction	2.7	dorsal motor vagal complex
GABRD	2	39	457	1774	61.233624454148476	1.9980514278721033e-25	82.66507177033493	1.6200250311790172e-23	KEGG:hsa04080	Neuroactive ligand-receptor interaction	6.9	dorsal raphe nucleus
GABRD	2	39	457	1774	61.233624454148476	1.9980514278721033e-25	82.66507177033493	1.6200250311790172e-23	KEGG:hsa04080	Neuroactive ligand-receptor interaction	6.9	dorsal tegmental nucleus
GABRD	2	39	457	1774	61.233624454148476	1.9980514278721033e-25	82.66507177033493	1.6200250311790172e-23	KEGG:hsa04080	Neuroactive ligand-receptor interaction	3.8	dorsolateral tegmental area
GABRD	2	39	457	1774	61.233624454148476	1.9980514278721033e-25	82.66507177033493	1.6200250311790172e-23	KEGG:hsa04080	Neuroactive ligand-receptor interaction	26.7	dorsomedial nucleus
GABRD	2	39	457	1774	61.233624454148476	1.9980514278721033e-25	82.66507177033493	1.6200250311790172e-23	KEGG:hsa04080	Neuroactive ligand-receptor interaction	22.8	entorhinal gyrus
GABRD	2	39	457	1774	61.233624454148476	1.9980514278721033e-25	82.66507177033493	1.6200250311790172e-23	KEGG:hsa04080	Neuroactive ligand-receptor interaction	135.1	flocculonodular lobe
GABRD	2	39	457	1774	61.233624454148476	1.9980514278721033e-25	82.66507177033493	1.6200250311790172e-23	KEGG:hsa04080	Neuroactive ligand-receptor interaction	32.5	frontal eye field
GABRD	2	39	457	1774	61.233624454148476	1.9980514278721033e-25	82.66507177033493	1.6200250311790172e-23	KEGG:hsa04080	Neuroactive ligand-receptor interaction	41.6	frontal operculum
GABRD	2	39	457	1774	61.233624454148476	1.9980514278721033e-25	82.66507177033493	1.6200250311790172e-23	KEGG:hsa04080	Neuroactive ligand-receptor interaction	41.4	fusiform gyrus
GABRD	2	39	457	1774	61.233624454148476	1.9980514278721033e-25	82.66507177033493	1.6200250311790172e-23	KEGG:hsa04080	Neuroactive ligand-receptor interaction	6.0	gigantocellular reticular nuclei, medullary
GABRD	2	39	457	1774	61.233624454148476	1.9980514278721033e-25	82.66507177033493	1.6200250311790172e-23	KEGG:hsa04080	Neuroactive ligand-receptor interaction	23.1	gigantocellular reticular nuclei, pars
GABRD	2	39	457	1774	61.233624454148476	1.9980514278721033e-25	82.66507177033493	1.6200250311790172e-23	KEGG:hsa04080	Neuroactive ligand-receptor interaction	4.8	globus pallidus, externus
GABRD	2	39	457	1774	61.233624454148476	1.9980514278721033e-25	82.66507177033493	1.6200250311790172e-23	KEGG:hsa04080	Neuroactive ligand-receptor interaction	3.3	globus pallidus, internus
GABRD	2	39	457	1774	61.233624454148476	1.9980514278721033e-25	82.66507177033493	1.6200250311790172e-23	KEGG:hsa04080	Neuroactive ligand-receptor interaction	30.3	habenula
GABRD	2	39	457	1774	61.233624454148476	1.9980514278721033e-25	82.66507177033493	1.6200250311790172e-23	KEGG:hsa04080	Neuroactive ligand-receptor interaction	12.4	hippocampus
GABRD	2	39	457	1774	61.233624454148476	1.9980514278721033e-25	82.66507177033493	1.6200250311790172e-23	KEGG:hsa04080	Neuroactive ligand-receptor interaction	25.3	hippocampus, CA1
GABRD	2	39	457	1774	61.233624454148476	1.9980514278721033e-25	82.66507177033493	1.6200250311790172e-23	KEGG:hsa04080	Neuroactive ligand-receptor interaction	16.2	hippocampus, CA2
GABRD	2	39	457	1774	61.233624454148476	1.9980514278721033e-25	82.66507177033493	1.6200250311790172e-23	KEGG:hsa04080	Neuroactive ligand-receptor interaction	21.1	hippocampus, CA3
GABRD	2	39	457	1774	61.233624454148476	1.9980514278721033e-25	82.66507177033493	1.6200250311790172e-23	KEGG:hsa04080	Neuroactive ligand-receptor interaction	14.1	inferior colliculus
GABRD	2	39	457	1774	61.233624454148476	1.9980514278721033e-25	82.66507177033493	1.6200250311790172e-23	KEGG:hsa04080	Neuroactive ligand-receptor interaction	33.5	inferior frontal gyrus, opercular
GABRD	2	39	457	1774	61.233624454148476	1.9980514278721033e-25	82.66507177033493	1.6200250311790172e-23	KEGG:hsa04080	Neuroactive ligand-receptor interaction	7.1	inferior olive
GABRD	2	39	457	1774	61.233624454148476	1.9980514278721033e-25	82.66507177033493	1.6200250311790172e-23	KEGG:hsa04080	Neuroactive ligand-receptor interaction	42.9	inferior parietal lobule
GABRD	2	39	457	1774	61.233624454148476	1.9980514278721033e-25	82.66507177033493	1.6200250311790172e-23	KEGG:hsa04080	Neuroactive ligand-receptor interaction	39.5	inferior temporal gyrus
GABRD	2	39	457	1774	61.233624454148476	1.9980514278721033e-25	82.66507177033493	1.6200250311790172e-23	KEGG:hsa04080	Neuroactive ligand-receptor interaction	41.8	intraparietal deep sulcus
GABRD	2	39	457	1774	61.233624454148476	1.9980514278721033e-25	82.66507177033493	1.6200250311790172e-23	KEGG:hsa04080	Neuroactive ligand-receptor interaction	10.8	Kolliker-Fuse nucleus
GABRD	2	39	457	1774	61.233624454148476	1.9980514278721033e-25	82.66507177033493	1.6200250311790172e-23	KEGG:hsa04080	Neuroactive ligand-receptor interaction	26.8	lateral amygdala
GABRD	2	39	457	1774	61.233624454148476	1.9980514278721033e-25	82.66507177033493	1.6200250311790172e-23	KEGG:hsa04080	Neuroactive ligand-receptor interaction	66.2	lateral geniculate body
GABRD	2	39	457	1774	61.233624454148476	1.9980514278721033e-25	82.66507177033493	1.6200250311790172e-23	KEGG:hsa04080	Neuroactive ligand-receptor interaction	4.1	lateral hypothalamic area
GABRD	2	39	457	1774	61.233624454148476	1.9980514278721033e-25	82.66507177033493	1.6200250311790172e-23	KEGG:hsa04080	Neuroactive ligand-receptor interaction	32.6	lateral lemniscal nuclei
GABRD	2	39	457	1774	61.233624454148476	1.9980514278721033e-25	82.66507177033493	1.6200250311790172e-23	KEGG:hsa04080	Neuroactive ligand-receptor interaction	8.3	lateral medullary reticular nucleus
GABRD	2	39	457	1774	61.233624454148476	1.9980514278721033e-25	82.66507177033493	1.6200250311790172e-23	KEGG:hsa04080	Neuroactive ligand-receptor interaction	13.7	lateral parabrachial nucleus
GABRD	2	39	457	1774	61.233624454148476	1.9980514278721033e-25	82.66507177033493	1.6200250311790172e-23	KEGG:hsa04080	Neuroactive ligand-receptor interaction	29.1	lateral thalamic nuclei
GABRD	2	39	457	1774	61.233624454148476	1.9980514278721033e-25	82.66507177033493	1.6200250311790172e-23	KEGG:hsa04080	Neuroactive ligand-receptor interaction	3.9	lateral vestibular nucleus
GABRD	2	39	457	1774	61.233624454148476	1.9980514278721033e-25	82.66507177033493	1.6200250311790172e-23	KEGG:hsa04080	Neuroactive ligand-receptor interaction	35.4	lingual gyrus
GABRD	2	39	457	1774	61.233624454148476	1.9980514278721033e-25	82.66507177033493	1.6200250311790172e-23	KEGG:hsa04080	Neuroactive ligand-receptor interaction	3.8	locus coeruleus
GABRD	2	39	457	1774	61.233624454148476	1.9980514278721033e-25	82.66507177033493	1.6200250311790172e-23	KEGG:hsa04080	Neuroactive ligand-receptor interaction	3.5	mammillary body
GABRD	2	39	457	1774	61.233624454148476	1.9980514278721033e-25	82.66507177033493	1.6200250311790172e-23	KEGG:hsa04080	Neuroactive ligand-receptor interaction	53.2	medial dorsal thalamic nucleus
GABRD	2	39	457	1774	61.233624454148476	1.9980514278721033e-25	82.66507177033493	1.6200250311790172e-23	KEGG:hsa04080	Neuroactive ligand-receptor interaction	40.0	medial geniculate body
GABRD	2	39	457	1774	61.233624454148476	1.9980514278721033e-25	82.66507177033493	1.6200250311790172e-23	KEGG:hsa04080	Neuroactive ligand-receptor interaction	3.9	medial olivary nucleus
GABRD	2	39	457	1774	61.233624454148476	1.9980514278721033e-25	82.66507177033493	1.6200250311790172e-23	KEGG:hsa04080	Neuroactive ligand-receptor interaction	13.6	medial parabrachial nucleus
GABRD	2	39	457	1774	61.233624454148476	1.9980514278721033e-25	82.66507177033493	1.6200250311790172e-23	KEGG:hsa04080	Neuroactive ligand-receptor interaction	37.5	medial periolivary nuclei
GABRD	2	39	457	1774	61.233624454148476	1.9980514278721033e-25	82.66507177033493	1.6200250311790172e-23	KEGG:hsa04080	Neuroactive ligand-receptor interaction	8.2	medial vestibular nucleus
GABRD	2	39	457	1774	61.233624454148476	1.9980514278721033e-25	82.66507177033493	1.6200250311790172e-23	KEGG:hsa04080	Neuroactive ligand-receptor interaction	1.5	median raphe nucleus
GABRD	2	39	457	1774	61.233624454148476	1.9980514278721033e-25	82.66507177033493	1.6200250311790172e-23	KEGG:hsa04080	Neuroactive ligand-receptor interaction	17.7	middle cingulate cortex
GABRD	2	39	457	1774	61.233624454148476	1.9980514278721033e-25	82.66507177033493	1.6200250311790172e-23	KEGG:hsa04080	Neuroactive ligand-receptor interaction	35.2	middle temporal gyrus
GABRD	2	39	457	1774	61.233624454148476	1.9980514278721033e-25	82.66507177033493	1.6200250311790172e-23	KEGG:hsa04080	Neuroactive ligand-receptor interaction	27.9	motor facial nucleus
GABRD	2	39	457	1774	61.233624454148476	1.9980514278721033e-25	82.66507177033493	1.6200250311790172e-23	KEGG:hsa04080	Neuroactive ligand-receptor interaction	1.8	motor hypoglossal nucleus
GABRD	2	39	457	1774	61.233624454148476	1.9980514278721033e-25	82.66507177033493	1.6200250311790172e-23	KEGG:hsa04080	Neuroactive ligand-receptor interaction	8.4	motor trigeminal nucleus
GABRD	2	39	457	1774	61.233624454148476	1.9980514278721033e-25	82.66507177033493	1.6200250311790172e-23	KEGG:hsa04080	Neuroactive ligand-receptor interaction	60.3	nuclei of the trapezoid body
GABRD	2	39	457	1774	61.233624454148476	1.9980514278721033e-25	82.66507177033493	1.6200250311790172e-23	KEGG:hsa04080	Neuroactive ligand-receptor interaction	41.8	nucleus accumbens
GABRD	2	39	457	1774	61.233624454148476	1.9980514278721033e-25	82.66507177033493	1.6200250311790172e-23	KEGG:hsa04080	Neuroactive ligand-receptor interaction	1.9	nucleus ambiguus
GABRD	2	39	457	1774	61.233624454148476	1.9980514278721033e-25	82.66507177033493	1.6200250311790172e-23	KEGG:hsa04080	Neuroactive ligand-receptor interaction	15.8	nucleus basalis of Meynert
GABRD	2	39	457	1774	61.233624454148476	1.9980514278721033e-25	82.66507177033493	1.6200250311790172e-23	KEGG:hsa04080	Neuroactive ligand-receptor interaction	9.0	nucleus cuneatus
GABRD	2	39	457	1774	61.233624454148476	1.9980514278721033e-25	82.66507177033493	1.6200250311790172e-23	KEGG:hsa04080	Neuroactive ligand-receptor interaction	1.0	nucleus gracilis
GABRD	2	39	457	1774	61.233624454148476	1.9980514278721033e-25	82.66507177033493	1.6200250311790172e-23	KEGG:hsa04080	Neuroactive ligand-receptor interaction	48.0	nucleus of the diagonal band
GABRD	2	39	457	1774	61.233624454148476	1.9980514278721033e-25	82.66507177033493	1.6200250311790172e-23	KEGG:hsa04080	Neuroactive ligand-receptor interaction	34.0	nucleus raphe magnus
GABRD	2	39	457	1774	61.233624454148476	1.9980514278721033e-25	82.66507177033493	1.6200250311790172e-23	KEGG:hsa04080	Neuroactive ligand-receptor interaction	3.7	nucleus raphe obscurus
GABRD	2	39	457	1774	61.233624454148476	1.9980514278721033e-25	82.66507177033493	1.6200250311790172e-23	KEGG:hsa04080	Neuroactive ligand-receptor interaction	9.6	nucleus raphe pallidus
GABRD	2	39	457	1774	61.233624454148476	1.9980514278721033e-25	82.66507177033493	1.6200250311790172e-23	KEGG:hsa04080	Neuroactive ligand-receptor interaction	2.2	nucleus reuniens
GABRD	2	39	457	1774	61.233624454148476	1.9980514278721033e-25	82.66507177033493	1.6200250311790172e-23	KEGG:hsa04080	Neuroactive ligand-receptor interaction	19.3	nucleus rhomboideus
GABRD	2	39	457	1774	61.233624454148476	1.9980514278721033e-25	82.66507177033493	1.6200250311790172e-23	KEGG:hsa04080	Neuroactive ligand-receptor interaction	3.1	nucleus tractus solitarii
GABRD	2	39	457	1774	61.233624454148476	1.9980514278721033e-25	82.66507177033493	1.6200250311790172e-23	KEGG:hsa04080	Neuroactive ligand-receptor interaction	48.4	occipital cortex
GABRD	2	39	457	1774	61.233624454148476	1.9980514278721033e-25	82.66507177033493	1.6200250311790172e-23	KEGG:hsa04080	Neuroactive ligand-receptor interaction	8.5	occipital cortex (white matter)
GABRD	2	39	457	1774	61.233624454148476	1.9980514278721033e-25	82.66507177033493	1.6200250311790172e-23	KEGG:hsa04080	Neuroactive ligand-receptor interaction	33.0	olfactory area
GABRD	2	39	457	1774	61.233624454148476	1.9980514278721033e-25	82.66507177033493	1.6200250311790172e-23	KEGG:hsa04080	Neuroactive ligand-receptor interaction	25.0	olfactory tubercle
GABRD	2	39	457	1774	61.233624454148476	1.9980514278721033e-25	82.66507177033493	1.6200250311790172e-23	KEGG:hsa04080	Neuroactive ligand-receptor interaction	8.9	orbitofrontal gyrus, anterior
GABRD	2	39	457	1774	61.233624454148476	1.9980514278721033e-25	82.66507177033493	1.6200250311790172e-23	KEGG:hsa04080	Neuroactive ligand-receptor interaction	37.5	paracentral lobule, anterior
GABRD	2	39	457	1774	61.233624454148476	1.9980514278721033e-25	82.66507177033493	1.6200250311790172e-23	KEGG:hsa04080	Neuroactive ligand-receptor interaction	28.6	paracentral lobule, posterior
GABRD	2	39	457	1774	61.233624454148476	1.9980514278721033e-25	82.66507177033493	1.6200250311790172e-23	KEGG:hsa04080	Neuroactive ligand-receptor interaction	17.4	parahippocampal cortex
GABRD	2	39	457	1774	61.233624454148476	1.9980514278721033e-25	82.66507177033493	1.6200250311790172e-23	KEGG:hsa04080	Neuroactive ligand-receptor interaction	13.2	parahippocampal cortex (white matter)
GABRD	2	39	457	1774	61.233624454148476	1.9980514278721033e-25	82.66507177033493	1.6200250311790172e-23	KEGG:hsa04080	Neuroactive ligand-receptor interaction	9.5	paramedian reticular nucleus
GABRD	2	39	457	1774	61.233624454148476	1.9980514278721033e-25	82.66507177033493	1.6200250311790172e-23	KEGG:hsa04080	Neuroactive ligand-receptor interaction	2.0	paraventricular nucleus
GABRD	2	39	457	1774	61.233624454148476	1.9980514278721033e-25	82.66507177033493	1.6200250311790172e-23	KEGG:hsa04080	Neuroactive ligand-receptor interaction	17.7	parietal operculum
GABRD	2	39	457	1774	61.233624454148476	1.9980514278721033e-25	82.66507177033493	1.6200250311790172e-23	KEGG:hsa04080	Neuroactive ligand-receptor interaction	53.1	parieto-insular cortex
GABRD	2	39	457	1774	61.233624454148476	1.9980514278721033e-25	82.66507177033493	1.6200250311790172e-23	KEGG:hsa04080	Neuroactive ligand-receptor interaction	47.8	parieto-occipital transitional area
GABRD	2	39	457	1774	61.233624454148476	1.9980514278721033e-25	82.66507177033493	1.6200250311790172e-23	KEGG:hsa04080	Neuroactive ligand-receptor interaction	10.9	parvicellular reticular nuclei
GABRD	2	39	457	1774	61.233624454148476	1.9980514278721033e-25	82.66507177033493	1.6200250311790172e-23	KEGG:hsa04080	Neuroactive ligand-receptor interaction	3.2	parvicellular reticular nuclei, medullary
GABRD	2	39	457	1774	61.233624454148476	1.9980514278721033e-25	82.66507177033493	1.6200250311790172e-23	KEGG:hsa04080	Neuroactive ligand-receptor interaction	7.7	pedunculopontine tegmental nucleus
GABRD	2	39	457	1774	61.233624454148476	1.9980514278721033e-25	82.66507177033493	1.6200250311790172e-23	KEGG:hsa04080	Neuroactive ligand-receptor interaction	11.1	periaquaductal grey, anterior
GABRD	2	39	457	1774	61.233624454148476	1.9980514278721033e-25	82.66507177033493	1.6200250311790172e-23	KEGG:hsa04080	Neuroactive ligand-receptor interaction	10.6	periaquaductal grey, dorsal
GABRD	2	39	457	1774	61.233624454148476	1.9980514278721033e-25	82.66507177033493	1.6200250311790172e-23	KEGG:hsa04080	Neuroactive ligand-receptor interaction	10.1	periaquaductal grey, lateral
GABRD	2	39	457	1774	61.233624454148476	1.9980514278721033e-25	82.66507177033493	1.6200250311790172e-23	KEGG:hsa04080	Neuroactive ligand-receptor interaction	40.1	perirhinal gyrus
GABRD	2	39	457	1774	61.233624454148476	1.9980514278721033e-25	82.66507177033493	1.6200250311790172e-23	KEGG:hsa04080	Neuroactive ligand-receptor interaction	22.0	peritrigeminal nucleus
GABRD	2	39	457	1774	61.233624454148476	1.9980514278721033e-25	82.66507177033493	1.6200250311790172e-23	KEGG:hsa04080	Neuroactive ligand-receptor interaction	2.6	piriform cortex
GABRD	2	39	457	1774	61.233624454148476	1.9980514278721033e-25	82.66507177033493	1.6200250311790172e-23	KEGG:hsa04080	Neuroactive ligand-receptor interaction	59.8	pontine nuclei
GABRD	2	39	457	1774	61.233624454148476	1.9980514278721033e-25	82.66507177033493	1.6200250311790172e-23	KEGG:hsa04080	Neuroactive ligand-receptor interaction	19.4	pontine raphe nucleus
GABRD	2	39	457	1774	61.233624454148476	1.9980514278721033e-25	82.66507177033493	1.6200250311790172e-23	KEGG:hsa04080	Neuroactive ligand-receptor interaction	18.4	postcentral gyrus
GABRD	2	39	457	1774	61.233624454148476	1.9980514278721033e-25	82.66507177033493	1.6200250311790172e-23	KEGG:hsa04080	Neuroactive ligand-receptor interaction	47.3	postcentral gyrus, dorsal
GABRD	2	39	457	1774	61.233624454148476	1.9980514278721033e-25	82.66507177033493	1.6200250311790172e-23	KEGG:hsa04080	Neuroactive ligand-receptor interaction	68.3	postcentral gyrus, middle
GABRD	2	39	457	1774	61.233624454148476	1.9980514278721033e-25	82.66507177033493	1.6200250311790172e-23	KEGG:hsa04080	Neuroactive ligand-receptor interaction	28.1	postcentral gyrus, ventral
GABRD	2	39	457	1774	61.233624454148476	1.9980514278721033e-25	82.66507177033493	1.6200250311790172e-23	KEGG:hsa04080	Neuroactive ligand-receptor interaction	18.4	posterior cingulate cortex
GABRD	2	39	457	1774	61.233624454148476	1.9980514278721033e-25	82.66507177033493	1.6200250311790172e-23	KEGG:hsa04080	Neuroactive ligand-receptor interaction	22.8	posterior cingulate cortex, dorsal
GABRD	2	39	457	1774	61.233624454148476	1.9980514278721033e-25	82.66507177033493	1.6200250311790172e-23	KEGG:hsa04080	Neuroactive ligand-receptor interaction	27.0	posterior cingulate cortex, ventral
GABRD	2	39	457	1774	61.233624454148476	1.9980514278721033e-25	82.66507177033493	1.6200250311790172e-23	KEGG:hsa04080	Neuroactive ligand-receptor interaction	45.9	posterior insular cortex
GABRD	2	39	457	1774	61.233624454148476	1.9980514278721033e-25	82.66507177033493	1.6200250311790172e-23	KEGG:hsa04080	Neuroactive ligand-receptor interaction	43.1	posterior thalamic nucleus
GABRD	2	39	457	1774	61.233624454148476	1.9980514278721033e-25	82.66507177033493	1.6200250311790172e-23	KEGG:hsa04080	Neuroactive ligand-receptor interaction	6.7	posteroventral cochlear nucleus
GABRD	2	39	457	1774	61.233624454148476	1.9980514278721033e-25	82.66507177033493	1.6200250311790172e-23	KEGG:hsa04080	Neuroactive ligand-receptor interaction	19.5	precentral gyrus
GABRD	2	39	457	1774	61.233624454148476	1.9980514278721033e-25	82.66507177033493	1.6200250311790172e-23	KEGG:hsa04080	Neuroactive ligand-receptor interaction	28.1	precentral gyrus, dorsal
GABRD	2	39	457	1774	61.233624454148476	1.9980514278721033e-25	82.66507177033493	1.6200250311790172e-23	KEGG:hsa04080	Neuroactive ligand-receptor interaction	56.9	precentral gyrus, middle
GABRD	2	39	457	1774	61.233624454148476	1.9980514278721033e-25	82.66507177033493	1.6200250311790172e-23	KEGG:hsa04080	Neuroactive ligand-receptor interaction	24.0	precentral gyrus, ventral
GABRD	2	39	457	1774	61.233624454148476	1.9980514278721033e-25	82.66507177033493	1.6200250311790172e-23	KEGG:hsa04080	Neuroactive ligand-receptor interaction	30.6	precuneus
GABRD	2	39	457	1774	61.233624454148476	1.9980514278721033e-25	82.66507177033493	1.6200250311790172e-23	KEGG:hsa04080	Neuroactive ligand-receptor interaction	39.6	premotor cortex, dorsal
GABRD	2	39	457	1774	61.233624454148476	1.9980514278721033e-25	82.66507177033493	1.6200250311790172e-23	KEGG:hsa04080	Neuroactive ligand-receptor interaction	44.5	premotor cortex, ventral
GABRD	2	39	457	1774	61.233624454148476	1.9980514278721033e-25	82.66507177033493	1.6200250311790172e-23	KEGG:hsa04080	Neuroactive ligand-receptor interaction	2.7	preoptic area
GABRD	2	39	457	1774	61.233624454148476	1.9980514278721033e-25	82.66507177033493	1.6200250311790172e-23	KEGG:hsa04080	Neuroactive ligand-receptor interaction	10.5	prepositus hypoglossal nucleus
GABRD	2	39	457	1774	61.233624454148476	1.9980514278721033e-25	82.66507177033493	1.6200250311790172e-23	KEGG:hsa04080	Neuroactive ligand-receptor interaction	65.0	pretectal area
GABRD	2	39	457	1774	61.233624454148476	1.9980514278721033e-25	82.66507177033493	1.6200250311790172e-23	KEGG:hsa04080	Neuroactive ligand-receptor interaction	21.0	principal sensory trigeminal nucleus
GABRD	2	39	457	1774	61.233624454148476	1.9980514278721033e-25	82.66507177033493	1.6200250311790172e-23	KEGG:hsa04080	Neuroactive ligand-receptor interaction	78.9	pulvinar
GABRD	2	39	457	1774	61.233624454148476	1.9980514278721033e-25	82.66507177033493	1.6200250311790172e-23	KEGG:hsa04080	Neuroactive ligand-receptor interaction	35.6	putamen
GABRD	2	39	457	1774	61.233624454148476	1.9980514278721033e-25	82.66507177033493	1.6200250311790172e-23	KEGG:hsa04080	Neuroactive ligand-receptor interaction	24.0	red nucleus
GABRD	2	39	457	1774	61.233624454148476	1.9980514278721033e-25	82.66507177033493	1.6200250311790172e-23	KEGG:hsa04080	Neuroactive ligand-receptor interaction	24.4	reticular pontine nucleus, caudal
GABRD	2	39	457	1774	61.233624454148476	1.9980514278721033e-25	82.66507177033493	1.6200250311790172e-23	KEGG:hsa04080	Neuroactive ligand-receptor interaction	12.2	reticular pontine nucleus, oral
GABRD	2	39	457	1774	61.233624454148476	1.9980514278721033e-25	82.66507177033493	1.6200250311790172e-23	KEGG:hsa04080	Neuroactive ligand-receptor interaction	10.9	reticulotegmental nucleus
GABRD	2	39	457	1774	61.233624454148476	1.9980514278721033e-25	82.66507177033493	1.6200250311790172e-23	KEGG:hsa04080	Neuroactive ligand-receptor interaction	91.8	retrosplenial cortex
GABRD	2	39	457	1774	61.233624454148476	1.9980514278721033e-25	82.66507177033493	1.6200250311790172e-23	KEGG:hsa04080	Neuroactive ligand-receptor interaction	38.6	septal nuclei
GABRD	2	39	457	1774	61.233624454148476	1.9980514278721033e-25	82.66507177033493	1.6200250311790172e-23	KEGG:hsa04080	Neuroactive ligand-receptor interaction	8.9	somatomor cortex, precentral gyrus (white matter)
GABRD	2	39	457	1774	61.233624454148476	1.9980514278721033e-25	82.66507177033493	1.6200250311790172e-23	KEGG:hsa04080	Neuroactive ligand-receptor interaction	8.9	somatosensory cortex, postcentral gyrus, ventral (white matter)
GABRD	2	39	457	1774	61.233624454148476	1.9980514278721033e-25	82.66507177033493	1.6200250311790172e-23	KEGG:hsa04080	Neuroactive ligand-receptor interaction	6.1	spinal trigeminal nucleus, caudal
GABRD	2	39	457	1774	61.233624454148476	1.9980514278721033e-25	82.66507177033493	1.6200250311790172e-23	KEGG:hsa04080	Neuroactive ligand-receptor interaction	7.9	spinal trigeminal nucleus, interpolar
GABRD	2	39	457	1774	61.233624454148476	1.9980514278721033e-25	82.66507177033493	1.6200250311790172e-23	KEGG:hsa04080	Neuroactive ligand-receptor interaction	12.7	spinal trigeminal nucleus, oral
GABRD	2	39	457	1774	61.233624454148476	1.9980514278721033e-25	82.66507177033493	1.6200250311790172e-23	KEGG:hsa04080	Neuroactive ligand-receptor interaction	3.7	spinal vestibular nucleus
GABRD	2	39	457	1774	61.233624454148476	1.9980514278721033e-25	82.66507177033493	1.6200250311790172e-23	KEGG:hsa04080	Neuroactive ligand-receptor interaction	17.7	stria terminalis, bed nucleus
GABRD	2	39	457	1774	61.233624454148476	1.9980514278721033e-25	82.66507177033493	1.6200250311790172e-23	KEGG:hsa04080	Neuroactive ligand-receptor interaction	38.7	subcentral gyrus, S2
GABRD	2	39	457	1774	61.233624454148476	1.9980514278721033e-25	82.66507177033493	1.6200250311790172e-23	KEGG:hsa04080	Neuroactive ligand-receptor interaction	16.9	subcoeruleus area
GABRD	2	39	457	1774	61.233624454148476	1.9980514278721033e-25	82.66507177033493	1.6200250311790172e-23	KEGG:hsa04080	Neuroactive ligand-receptor interaction	11.9	subiculum
GABRD	2	39	457	1774	61.233624454148476	1.9980514278721033e-25	82.66507177033493	1.6200250311790172e-23	KEGG:hsa04080	Neuroactive ligand-receptor interaction	20.4	substantia nigra
GABRD	2	39	457	1774	61.233624454148476	1.9980514278721033e-25	82.66507177033493	1.6200250311790172e-23	KEGG:hsa04080	Neuroactive ligand-receptor interaction	7.9	subthalamic nucleus
GABRD	2	39	457	1774	61.233624454148476	1.9980514278721033e-25	82.66507177033493	1.6200250311790172e-23	KEGG:hsa04080	Neuroactive ligand-receptor interaction	36.8	superior colliculus
GABRD	2	39	457	1774	61.233624454148476	1.9980514278721033e-25	82.66507177033493	1.6200250311790172e-23	KEGG:hsa04080	Neuroactive ligand-receptor interaction	31.2	superior olive
GABRD	2	39	457	1774	61.233624454148476	1.9980514278721033e-25	82.66507177033493	1.6200250311790172e-23	KEGG:hsa04080	Neuroactive ligand-receptor interaction	60.3	superior parietal lobule
GABRD	2	39	457	1774	61.233624454148476	1.9980514278721033e-25	82.66507177033493	1.6200250311790172e-23	KEGG:hsa04080	Neuroactive ligand-receptor interaction	38.8	superior temporal gyrus
GABRD	2	39	457	1774	61.233624454148476	1.9980514278721033e-25	82.66507177033493	1.6200250311790172e-23	KEGG:hsa04080	Neuroactive ligand-receptor interaction	6.9	superior vestibular nucleus
GABRD	2	39	457	1774	61.233624454148476	1.9980514278721033e-25	82.66507177033493	1.6200250311790172e-23	KEGG:hsa04080	Neuroactive ligand-receptor interaction	44.3	supplementary motor cortex
GABRD	2	39	457	1774	61.233624454148476	1.9980514278721033e-25	82.66507177033493	1.6200250311790172e-23	KEGG:hsa04080	Neuroactive ligand-receptor interaction	62.5	supramarginal gyrus
GABRD	2	39	457	1774	61.233624454148476	1.9980514278721033e-25	82.66507177033493	1.6200250311790172e-23	KEGG:hsa04080	Neuroactive ligand-receptor interaction	5.5	supraoptic nucleus
GABRD	2	39	457	1774	61.233624454148476	1.9980514278721033e-25	82.66507177033493	1.6200250311790172e-23	KEGG:hsa04080	Neuroactive ligand-receptor interaction	34.3	temporal pole
GABRD	2	39	457	1774	61.233624454148476	1.9980514278721033e-25	82.66507177033493	1.6200250311790172e-23	KEGG:hsa04080	Neuroactive ligand-receptor interaction	1.0	temporal white matter
GABRD	2	39	457	1774	61.233624454148476	1.9980514278721033e-25	82.66507177033493	1.6200250311790172e-23	KEGG:hsa04080	Neuroactive ligand-receptor interaction	35.7	temporo-insular cortex, parainsular gyrus
GABRD	2	39	457	1774	61.233624454148476	1.9980514278721033e-25	82.66507177033493	1.6200250311790172e-23	KEGG:hsa04080	Neuroactive ligand-receptor interaction	130.5	temporo-occipital transitional zone
GABRD	2	39	457	1774	61.233624454148476	1.9980514278721033e-25	82.66507177033493	1.6200250311790172e-23	KEGG:hsa04080	Neuroactive ligand-receptor interaction	77.7	transversal temporal gyrus, anterior
GABRD	2	39	457	1774	61.233624454148476	1.9980514278721033e-25	82.66507177033493	1.6200250311790172e-23	KEGG:hsa04080	Neuroactive ligand-receptor interaction	56.1	transversal temporal gyrus, posterior
GABRD	2	39	457	1774	61.233624454148476	1.9980514278721033e-25	82.66507177033493	1.6200250311790172e-23	KEGG:hsa04080	Neuroactive ligand-receptor interaction	2.7	ventral medullary reticular nucleus
GABRD	2	39	457	1774	61.233624454148476	1.9980514278721033e-25	82.66507177033493	1.6200250311790172e-23	KEGG:hsa04080	Neuroactive ligand-receptor interaction	30.4	ventral periolivary nuclei
GABRD	2	39	457	1774	61.233624454148476	1.9980514278721033e-25	82.66507177033493	1.6200250311790172e-23	KEGG:hsa04080	Neuroactive ligand-receptor interaction	67.5	ventral posterolateral thalamic nucleus
GABRD	2	39	457	1774	61.233624454148476	1.9980514278721033e-25	82.66507177033493	1.6200250311790172e-23	KEGG:hsa04080	Neuroactive ligand-receptor interaction	42.0	ventral posteromedial thalamic nucleus
GABRD	2	39	457	1774	61.233624454148476	1.9980514278721033e-25	82.66507177033493	1.6200250311790172e-23	KEGG:hsa04080	Neuroactive ligand-receptor interaction	8.2	ventral tegmental area
GABRD	2	39	457	1774	61.233624454148476	1.9980514278721033e-25	82.66507177033493	1.6200250311790172e-23	KEGG:hsa04080	Neuroactive ligand-receptor interaction	66.2	ventral thalamic nuclei
GABRD	2	39	457	1774	61.233624454148476	1.9980514278721033e-25	82.66507177033493	1.6200250311790172e-23	KEGG:hsa04080	Neuroactive ligand-receptor interaction	15.7	ventrolateral medulla, A1-C1 cell groups
GABRD	2	39	457	1774	61.233624454148476	1.9980514278721033e-25	82.66507177033493	1.6200250311790172e-23	KEGG:hsa04080	Neuroactive ligand-receptor interaction	16.8	ventrolateral tegmental area, A5 NE cell group
GABRD	2	39	457	1774	61.233624454148476	1.9980514278721033e-25	82.66507177033493	1.6200250311790172e-23	KEGG:hsa04080	Neuroactive ligand-receptor interaction	8.8	ventromedial nucleus
GABRD	2	39	457	1774	61.233624454148476	1.9980514278721033e-25	82.66507177033493	1.6200250311790172e-23	KEGG:hsa04080	Neuroactive ligand-receptor interaction	129.6	vermis
GABRD	2	39	457	1774	61.233624454148476	1.9980514278721033e-25	82.66507177033493	1.6200250311790172e-23	KEGG:hsa04080	Neuroactive ligand-receptor interaction	6.9	zona incerta
GABRD	2	39	457	1774	61.233624454148476	1.9980514278721033e-25	82.66507177033493	1.6200250311790172e-23	KEGG:hsa05033	Nicotine addiction	32.5	amygdala
GABRD	2	39	457	1774	61.233624454148476	1.9980514278721033e-25	82.66507177033493	1.6200250311790172e-23	KEGG:hsa05033	Nicotine addiction	64.3	angular gyrus
GABRD	2	39	457	1774	61.233624454148476	1.9980514278721033e-25	82.66507177033493	1.6200250311790172e-23	KEGG:hsa05033	Nicotine addiction	57.8	angular gyrus (white matter)
GABRD	2	39	457	1774	61.233624454148476	1.9980514278721033e-25	82.66507177033493	1.6200250311790172e-23	KEGG:hsa05033	Nicotine addiction	23.1	anterior cingulate cortex, supragenual-dorsal
GABRD	2	39	457	1774	61.233624454148476	1.9980514278721033e-25	82.66507177033493	1.6200250311790172e-23	KEGG:hsa05033	Nicotine addiction	13.6	anterior cingulate cortex, supragenual-ventral
GABRD	2	39	457	1774	61.233624454148476	1.9980514278721033e-25	82.66507177033493	1.6200250311790172e-23	KEGG:hsa05033	Nicotine addiction	32.0	anterior cochlear nucleus, ventral
GABRD	2	39	457	1774	61.233624454148476	1.9980514278721033e-25	82.66507177033493	1.6200250311790172e-23	KEGG:hsa05033	Nicotine addiction	1.0	anterior funiculus (white matter)
GABRD	2	39	457	1774	61.233624454148476	1.9980514278721033e-25	82.66507177033493	1.6200250311790172e-23	KEGG:hsa05033	Nicotine addiction	32.4	anterior insular cortex, dorsal
GABRD	2	39	457	1774	61.233624454148476	1.9980514278721033e-25	82.66507177033493	1.6200250311790172e-23	KEGG:hsa05033	Nicotine addiction	45.7	anterior insular cortex, ventral
GABRD	2	39	457	1774	61.233624454148476	1.9980514278721033e-25	82.66507177033493	1.6200250311790172e-23	KEGG:hsa05033	Nicotine addiction	76.5	anterior thalamic nucleus, ventral
GABRD	2	39	457	1774	61.233624454148476	1.9980514278721033e-25	82.66507177033493	1.6200250311790172e-23	KEGG:hsa05033	Nicotine addiction	7.6	arcuate nucleus
GABRD	2	39	457	1774	61.233624454148476	1.9980514278721033e-25	82.66507177033493	1.6200250311790172e-23	KEGG:hsa05033	Nicotine addiction	44.9	area parastriata, inferior
GABRD	2	39	457	1774	61.233624454148476	1.9980514278721033e-25	82.66507177033493	1.6200250311790172e-23	KEGG:hsa05033	Nicotine addiction	47.5	area parastriata, parietal
GABRD	2	39	457	1774	61.233624454148476	1.9980514278721033e-25	82.66507177033493	1.6200250311790172e-23	KEGG:hsa05033	Nicotine addiction	64.2	area parastriata, superior
GABRD	2	39	457	1774	61.233624454148476	1.9980514278721033e-25	82.66507177033493	1.6200250311790172e-23	KEGG:hsa05033	Nicotine addiction	56.2	area parastriata, temporal
GABRD	2	39	457	1774	61.233624454148476	1.9980514278721033e-25	82.66507177033493	1.6200250311790172e-23	KEGG:hsa05033	Nicotine addiction	1.5	area postrema
GABRD	2	39	457	1774	61.233624454148476	1.9980514278721033e-25	82.66507177033493	1.6200250311790172e-23	KEGG:hsa05033	Nicotine addiction	49.1	area striata
GABRD	2	39	457	1774	61.233624454148476	1.9980514278721033e-25	82.66507177033493	1.6200250311790172e-23	KEGG:hsa05033	Nicotine addiction	18.5	area striata (white matter)
GABRD	2	39	457	1774	61.233624454148476	1.9980514278721033e-25	82.66507177033493	1.6200250311790172e-23	KEGG:hsa05033	Nicotine addiction	28.4	basal amygdala
GABRD	2	39	457	1774	61.233624454148476	1.9980514278721033e-25	82.66507177033493	1.6200250311790172e-23	KEGG:hsa05033	Nicotine addiction	41.5	caudate nucleus
GABRD	2	39	457	1774	61.233624454148476	1.9980514278721033e-25	82.66507177033493	1.6200250311790172e-23	KEGG:hsa05033	Nicotine addiction	32.7	central amygdala
GABRD	2	39	457	1774	61.233624454148476	1.9980514278721033e-25	82.66507177033493	1.6200250311790172e-23	KEGG:hsa05033	Nicotine addiction	90.7	centromedial thalamic nucleus
GABRD	2	39	457	1774	61.233624454148476	1.9980514278721033e-25	82.66507177033493	1.6200250311790172e-23	KEGG:hsa05033	Nicotine addiction	130.2	cerebellar cortex
GABRD	2	39	457	1774	61.233624454148476	1.9980514278721033e-25	82.66507177033493	1.6200250311790172e-23	KEGG:hsa05033	Nicotine addiction	32.3	cerebellar nuclei
GABRD	2	39	457	1774	61.233624454148476	1.9980514278721033e-25	82.66507177033493	1.6200250311790172e-23	KEGG:hsa05033	Nicotine addiction	9.8	cerebellar white matter
GABRD	2	39	457	1774	61.233624454148476	1.9980514278721033e-25	82.66507177033493	1.6200250311790172e-23	KEGG:hsa05033	Nicotine addiction	2.4	cervical spinal cord, central gray
GABRD	2	39	457	1774	61.233624454148476	1.9980514278721033e-25	82.66507177033493	1.6200250311790172e-23	KEGG:hsa05033	Nicotine addiction	1.4	cervical spinal cord, dorsal horn
GABRD	2	39	457	1774	61.233624454148476	1.9980514278721033e-25	82.66507177033493	1.6200250311790172e-23	KEGG:hsa05033	Nicotine addiction	2.8	cervical spinal cord, ventral horn
GABRD	2	39	457	1774	61.233624454148476	1.9980514278721033e-25	82.66507177033493	1.6200250311790172e-23	KEGG:hsa05033	Nicotine addiction	17.2	claustrum
GABRD	2	39	457	1774	61.233624454148476	1.9980514278721033e-25	82.66507177033493	1.6200250311790172e-23	KEGG:hsa05033	Nicotine addiction	1.1	corpus callosum, genu (white matter)
GABRD	2	39	457	1774	61.233624454148476	1.9980514278721033e-25	82.66507177033493	1.6200250311790172e-23	KEGG:hsa05033	Nicotine addiction	2.1	corpus callosum, splenium (white matter)
GABRD	2	39	457	1774	61.233624454148476	1.9980514278721033e-25	82.66507177033493	1.6200250311790172e-23	KEGG:hsa05033	Nicotine addiction	23.9	corticomedial amygdala
GABRD	2	39	457	1774	61.233624454148476	1.9980514278721033e-25	82.66507177033493	1.6200250311790172e-23	KEGG:hsa05033	Nicotine addiction	37.0	cuneiform nucleus
GABRD	2	39	457	1774	61.233624454148476	1.9980514278721033e-25	82.66507177033493	1.6200250311790172e-23	KEGG:hsa05033	Nicotine addiction	17.5	dentate gyrus
GABRD	2	39	457	1774	61.233624454148476	1.9980514278721033e-25	82.66507177033493	1.6200250311790172e-23	KEGG:hsa05033	Nicotine addiction	5.8	dorsal cochlear nucleus
GABRD	2	39	457	1774	61.233624454148476	1.9980514278721033e-25	82.66507177033493	1.6200250311790172e-23	KEGG:hsa05033	Nicotine addiction	1.4	dorsal funiculus (white matter)
GABRD	2	39	457	1774	61.233624454148476	1.9980514278721033e-25	82.66507177033493	1.6200250311790172e-23	KEGG:hsa05033	Nicotine addiction	3.8	dorsal medullary reticular nucleus
GABRD	2	39	457	1774	61.233624454148476	1.9980514278721033e-25	82.66507177033493	1.6200250311790172e-23	KEGG:hsa05033	Nicotine addiction	2.7	dorsal motor vagal complex
GABRD	2	39	457	1774	61.233624454148476	1.9980514278721033e-25	82.66507177033493	1.6200250311790172e-23	KEGG:hsa05033	Nicotine addiction	6.9	dorsal raphe nucleus
GABRD	2	39	457	1774	61.233624454148476	1.9980514278721033e-25	82.66507177033493	1.6200250311790172e-23	KEGG:hsa05033	Nicotine addiction	6.9	dorsal tegmental nucleus
GABRD	2	39	457	1774	61.233624454148476	1.9980514278721033e-25	82.66507177033493	1.6200250311790172e-23	KEGG:hsa05033	Nicotine addiction	3.8	dorsolateral tegmental area
GABRD	2	39	457	1774	61.233624454148476	1.9980514278721033e-25	82.66507177033493	1.6200250311790172e-23	KEGG:hsa05033	Nicotine addiction	26.7	dorsomedial nucleus
GABRD	2	39	457	1774	61.233624454148476	1.9980514278721033e-25	82.66507177033493	1.6200250311790172e-23	KEGG:hsa05033	Nicotine addiction	22.8	entorhinal gyrus
GABRD	2	39	457	1774	61.233624454148476	1.9980514278721033e-25	82.66507177033493	1.6200250311790172e-23	KEGG:hsa05033	Nicotine addiction	135.1	flocculonodular lobe
GABRD	2	39	457	1774	61.233624454148476	1.9980514278721033e-25	82.66507177033493	1.6200250311790172e-23	KEGG:hsa05033	Nicotine addiction	32.5	frontal eye field
GABRD	2	39	457	1774	61.233624454148476	1.9980514278721033e-25	82.66507177033493	1.6200250311790172e-23	KEGG:hsa05033	Nicotine addiction	41.6	frontal operculum
GABRD	2	39	457	1774	61.233624454148476	1.9980514278721033e-25	82.66507177033493	1.6200250311790172e-23	KEGG:hsa05033	Nicotine addiction	41.4	fusiform gyrus
GABRD	2	39	457	1774	61.233624454148476	1.9980514278721033e-25	82.66507177033493	1.6200250311790172e-23	KEGG:hsa05033	Nicotine addiction	6.0	gigantocellular reticular nuclei, medullary
GABRD	2	39	457	1774	61.233624454148476	1.9980514278721033e-25	82.66507177033493	1.6200250311790172e-23	KEGG:hsa05033	Nicotine addiction	23.1	gigantocellular reticular nuclei, pars
GABRD	2	39	457	1774	61.233624454148476	1.9980514278721033e-25	82.66507177033493	1.6200250311790172e-23	KEGG:hsa05033	Nicotine addiction	4.8	globus pallidus, externus
GABRD	2	39	457	1774	61.233624454148476	1.9980514278721033e-25	82.66507177033493	1.6200250311790172e-23	KEGG:hsa05033	Nicotine addiction	3.3	globus pallidus, internus
GABRD	2	39	457	1774	61.233624454148476	1.9980514278721033e-25	82.66507177033493	1.6200250311790172e-23	KEGG:hsa05033	Nicotine addiction	30.3	habenula
GABRD	2	39	457	1774	61.233624454148476	1.9980514278721033e-25	82.66507177033493	1.6200250311790172e-23	KEGG:hsa05033	Nicotine addiction	12.4	hippocampus
GABRD	2	39	457	1774	61.233624454148476	1.9980514278721033e-25	82.66507177033493	1.6200250311790172e-23	KEGG:hsa05033	Nicotine addiction	25.3	hippocampus, CA1
GABRD	2	39	457	1774	61.233624454148476	1.9980514278721033e-25	82.66507177033493	1.6200250311790172e-23	KEGG:hsa05033	Nicotine addiction	16.2	hippocampus, CA2
GABRD	2	39	457	1774	61.233624454148476	1.9980514278721033e-25	82.66507177033493	1.6200250311790172e-23	KEGG:hsa05033	Nicotine addiction	21.1	hippocampus, CA3
GABRD	2	39	457	1774	61.233624454148476	1.9980514278721033e-25	82.66507177033493	1.6200250311790172e-23	KEGG:hsa05033	Nicotine addiction	14.1	inferior colliculus
GABRD	2	39	457	1774	61.233624454148476	1.9980514278721033e-25	82.66507177033493	1.6200250311790172e-23	KEGG:hsa05033	Nicotine addiction	33.5	inferior frontal gyrus, opercular
GABRD	2	39	457	1774	61.233624454148476	1.9980514278721033e-25	82.66507177033493	1.6200250311790172e-23	KEGG:hsa05033	Nicotine addiction	7.1	inferior olive
GABRD	2	39	457	1774	61.233624454148476	1.9980514278721033e-25	82.66507177033493	1.6200250311790172e-23	KEGG:hsa05033	Nicotine addiction	42.9	inferior parietal lobule
GABRD	2	39	457	1774	61.233624454148476	1.9980514278721033e-25	82.66507177033493	1.6200250311790172e-23	KEGG:hsa05033	Nicotine addiction	39.5	inferior temporal gyrus
GABRD	2	39	457	1774	61.233624454148476	1.9980514278721033e-25	82.66507177033493	1.6200250311790172e-23	KEGG:hsa05033	Nicotine addiction	41.8	intraparietal deep sulcus
GABRD	2	39	457	1774	61.233624454148476	1.9980514278721033e-25	82.66507177033493	1.6200250311790172e-23	KEGG:hsa05033	Nicotine addiction	10.8	Kolliker-Fuse nucleus
GABRD	2	39	457	1774	61.233624454148476	1.9980514278721033e-25	82.66507177033493	1.6200250311790172e-23	KEGG:hsa05033	Nicotine addiction	26.8	lateral amygdala
GABRD	2	39	457	1774	61.233624454148476	1.9980514278721033e-25	82.66507177033493	1.6200250311790172e-23	KEGG:hsa05033	Nicotine addiction	66.2	lateral geniculate body
GABRD	2	39	457	1774	61.233624454148476	1.9980514278721033e-25	82.66507177033493	1.6200250311790172e-23	KEGG:hsa05033	Nicotine addiction	4.1	lateral hypothalamic area
GABRD	2	39	457	1774	61.233624454148476	1.9980514278721033e-25	82.66507177033493	1.6200250311790172e-23	KEGG:hsa05033	Nicotine addiction	32.6	lateral lemniscal nuclei
GABRD	2	39	457	1774	61.233624454148476	1.9980514278721033e-25	82.66507177033493	1.6200250311790172e-23	KEGG:hsa05033	Nicotine addiction	8.3	lateral medullary reticular nucleus
GABRD	2	39	457	1774	61.233624454148476	1.9980514278721033e-25	82.66507177033493	1.6200250311790172e-23	KEGG:hsa05033	Nicotine addiction	13.7	lateral parabrachial nucleus
GABRD	2	39	457	1774	61.233624454148476	1.9980514278721033e-25	82.66507177033493	1.6200250311790172e-23	KEGG:hsa05033	Nicotine addiction	29.1	lateral thalamic nuclei
GABRD	2	39	457	1774	61.233624454148476	1.9980514278721033e-25	82.66507177033493	1.6200250311790172e-23	KEGG:hsa05033	Nicotine addiction	3.9	lateral vestibular nucleus
GABRD	2	39	457	1774	61.233624454148476	1.9980514278721033e-25	82.66507177033493	1.6200250311790172e-23	KEGG:hsa05033	Nicotine addiction	35.4	lingual gyrus
GABRD	2	39	457	1774	61.233624454148476	1.9980514278721033e-25	82.66507177033493	1.6200250311790172e-23	KEGG:hsa05033	Nicotine addiction	3.8	locus coeruleus
GABRD	2	39	457	1774	61.233624454148476	1.9980514278721033e-25	82.66507177033493	1.6200250311790172e-23	KEGG:hsa05033	Nicotine addiction	3.5	mammillary body
GABRD	2	39	457	1774	61.233624454148476	1.9980514278721033e-25	82.66507177033493	1.6200250311790172e-23	KEGG:hsa05033	Nicotine addiction	53.2	medial dorsal thalamic nucleus
GABRD	2	39	457	1774	61.233624454148476	1.9980514278721033e-25	82.66507177033493	1.6200250311790172e-23	KEGG:hsa05033	Nicotine addiction	40.0	medial geniculate body
GABRD	2	39	457	1774	61.233624454148476	1.9980514278721033e-25	82.66507177033493	1.6200250311790172e-23	KEGG:hsa05033	Nicotine addiction	3.9	medial olivary nucleus
GABRD	2	39	457	1774	61.233624454148476	1.9980514278721033e-25	82.66507177033493	1.6200250311790172e-23	KEGG:hsa05033	Nicotine addiction	13.6	medial parabrachial nucleus
GABRD	2	39	457	1774	61.233624454148476	1.9980514278721033e-25	82.66507177033493	1.6200250311790172e-23	KEGG:hsa05033	Nicotine addiction	37.5	medial periolivary nuclei
GABRD	2	39	457	1774	61.233624454148476	1.9980514278721033e-25	82.66507177033493	1.6200250311790172e-23	KEGG:hsa05033	Nicotine addiction	8.2	medial vestibular nucleus
GABRD	2	39	457	1774	61.233624454148476	1.9980514278721033e-25	82.66507177033493	1.6200250311790172e-23	KEGG:hsa05033	Nicotine addiction	1.5	median raphe nucleus
GABRD	2	39	457	1774	61.233624454148476	1.9980514278721033e-25	82.66507177033493	1.6200250311790172e-23	KEGG:hsa05033	Nicotine addiction	17.7	middle cingulate cortex
GABRD	2	39	457	1774	61.233624454148476	1.9980514278721033e-25	82.66507177033493	1.6200250311790172e-23	KEGG:hsa05033	Nicotine addiction	35.2	middle temporal gyrus
GABRD	2	39	457	1774	61.233624454148476	1.9980514278721033e-25	82.66507177033493	1.6200250311790172e-23	KEGG:hsa05033	Nicotine addiction	27.9	motor facial nucleus
GABRD	2	39	457	1774	61.233624454148476	1.9980514278721033e-25	82.66507177033493	1.6200250311790172e-23	KEGG:hsa05033	Nicotine addiction	1.8	motor hypoglossal nucleus
GABRD	2	39	457	1774	61.233624454148476	1.9980514278721033e-25	82.66507177033493	1.6200250311790172e-23	KEGG:hsa05033	Nicotine addiction	8.4	motor trigeminal nucleus
GABRD	2	39	457	1774	61.233624454148476	1.9980514278721033e-25	82.66507177033493	1.6200250311790172e-23	KEGG:hsa05033	Nicotine addiction	60.3	nuclei of the trapezoid body
GABRD	2	39	457	1774	61.233624454148476	1.9980514278721033e-25	82.66507177033493	1.6200250311790172e-23	KEGG:hsa05033	Nicotine addiction	41.8	nucleus accumbens
GABRD	2	39	457	1774	61.233624454148476	1.9980514278721033e-25	82.66507177033493	1.6200250311790172e-23	KEGG:hsa05033	Nicotine addiction	1.9	nucleus ambiguus
GABRD	2	39	457	1774	61.233624454148476	1.9980514278721033e-25	82.66507177033493	1.6200250311790172e-23	KEGG:hsa05033	Nicotine addiction	15.8	nucleus basalis of Meynert
GABRD	2	39	457	1774	61.233624454148476	1.9980514278721033e-25	82.66507177033493	1.6200250311790172e-23	KEGG:hsa05033	Nicotine addiction	9.0	nucleus cuneatus
GABRD	2	39	457	1774	61.233624454148476	1.9980514278721033e-25	82.66507177033493	1.6200250311790172e-23	KEGG:hsa05033	Nicotine addiction	1.0	nucleus gracilis
GABRD	2	39	457	1774	61.233624454148476	1.9980514278721033e-25	82.66507177033493	1.6200250311790172e-23	KEGG:hsa05033	Nicotine addiction	48.0	nucleus of the diagonal band
GABRD	2	39	457	1774	61.233624454148476	1.9980514278721033e-25	82.66507177033493	1.6200250311790172e-23	KEGG:hsa05033	Nicotine addiction	34.0	nucleus raphe magnus
GABRD	2	39	457	1774	61.233624454148476	1.9980514278721033e-25	82.66507177033493	1.6200250311790172e-23	KEGG:hsa05033	Nicotine addiction	3.7	nucleus raphe obscurus
GABRD	2	39	457	1774	61.233624454148476	1.9980514278721033e-25	82.66507177033493	1.6200250311790172e-23	KEGG:hsa05033	Nicotine addiction	9.6	nucleus raphe pallidus
GABRD	2	39	457	1774	61.233624454148476	1.9980514278721033e-25	82.66507177033493	1.6200250311790172e-23	KEGG:hsa05033	Nicotine addiction	2.2	nucleus reuniens
GABRD	2	39	457	1774	61.233624454148476	1.9980514278721033e-25	82.66507177033493	1.6200250311790172e-23	KEGG:hsa05033	Nicotine addiction	19.3	nucleus rhomboideus
GABRD	2	39	457	1774	61.233624454148476	1.9980514278721033e-25	82.66507177033493	1.6200250311790172e-23	KEGG:hsa05033	Nicotine addiction	3.1	nucleus tractus solitarii
GABRD	2	39	457	1774	61.233624454148476	1.9980514278721033e-25	82.66507177033493	1.6200250311790172e-23	KEGG:hsa05033	Nicotine addiction	48.4	occipital cortex
GABRD	2	39	457	1774	61.233624454148476	1.9980514278721033e-25	82.66507177033493	1.6200250311790172e-23	KEGG:hsa05033	Nicotine addiction	8.5	occipital cortex (white matter)
GABRD	2	39	457	1774	61.233624454148476	1.9980514278721033e-25	82.66507177033493	1.6200250311790172e-23	KEGG:hsa05033	Nicotine addiction	33.0	olfactory area
GABRD	2	39	457	1774	61.233624454148476	1.9980514278721033e-25	82.66507177033493	1.6200250311790172e-23	KEGG:hsa05033	Nicotine addiction	25.0	olfactory tubercle
GABRD	2	39	457	1774	61.233624454148476	1.9980514278721033e-25	82.66507177033493	1.6200250311790172e-23	KEGG:hsa05033	Nicotine addiction	8.9	orbitofrontal gyrus, anterior
GABRD	2	39	457	1774	61.233624454148476	1.9980514278721033e-25	82.66507177033493	1.6200250311790172e-23	KEGG:hsa05033	Nicotine addiction	37.5	paracentral lobule, anterior
GABRD	2	39	457	1774	61.233624454148476	1.9980514278721033e-25	82.66507177033493	1.6200250311790172e-23	KEGG:hsa05033	Nicotine addiction	28.6	paracentral lobule, posterior
GABRD	2	39	457	1774	61.233624454148476	1.9980514278721033e-25	82.66507177033493	1.6200250311790172e-23	KEGG:hsa05033	Nicotine addiction	17.4	parahippocampal cortex
GABRD	2	39	457	1774	61.233624454148476	1.9980514278721033e-25	82.66507177033493	1.6200250311790172e-23	KEGG:hsa05033	Nicotine addiction	13.2	parahippocampal cortex (white matter)
GABRD	2	39	457	1774	61.233624454148476	1.9980514278721033e-25	82.66507177033493	1.6200250311790172e-23	KEGG:hsa05033	Nicotine addiction	9.5	paramedian reticular nucleus
GABRD	2	39	457	1774	61.233624454148476	1.9980514278721033e-25	82.66507177033493	1.6200250311790172e-23	KEGG:hsa05033	Nicotine addiction	2.0	paraventricular nucleus
GABRD	2	39	457	1774	61.233624454148476	1.9980514278721033e-25	82.66507177033493	1.6200250311790172e-23	KEGG:hsa05033	Nicotine addiction	17.7	parietal operculum
GABRD	2	39	457	1774	61.233624454148476	1.9980514278721033e-25	82.66507177033493	1.6200250311790172e-23	KEGG:hsa05033	Nicotine addiction	53.1	parieto-insular cortex
GABRD	2	39	457	1774	61.233624454148476	1.9980514278721033e-25	82.66507177033493	1.6200250311790172e-23	KEGG:hsa05033	Nicotine addiction	47.8	parieto-occipital transitional area
GABRD	2	39	457	1774	61.233624454148476	1.9980514278721033e-25	82.66507177033493	1.6200250311790172e-23	KEGG:hsa05033	Nicotine addiction	10.9	parvicellular reticular nuclei
GABRD	2	39	457	1774	61.233624454148476	1.9980514278721033e-25	82.66507177033493	1.6200250311790172e-23	KEGG:hsa05033	Nicotine addiction	3.2	parvicellular reticular nuclei, medullary
GABRD	2	39	457	1774	61.233624454148476	1.9980514278721033e-25	82.66507177033493	1.6200250311790172e-23	KEGG:hsa05033	Nicotine addiction	7.7	pedunculopontine tegmental nucleus
GABRD	2	39	457	1774	61.233624454148476	1.9980514278721033e-25	82.66507177033493	1.6200250311790172e-23	KEGG:hsa05033	Nicotine addiction	11.1	periaquaductal grey, anterior
GABRD	2	39	457	1774	61.233624454148476	1.9980514278721033e-25	82.66507177033493	1.6200250311790172e-23	KEGG:hsa05033	Nicotine addiction	10.6	periaquaductal grey, dorsal
GABRD	2	39	457	1774	61.233624454148476	1.9980514278721033e-25	82.66507177033493	1.6200250311790172e-23	KEGG:hsa05033	Nicotine addiction	10.1	periaquaductal grey, lateral
GABRD	2	39	457	1774	61.233624454148476	1.9980514278721033e-25	82.66507177033493	1.6200250311790172e-23	KEGG:hsa05033	Nicotine addiction	40.1	perirhinal gyrus
GABRD	2	39	457	1774	61.233624454148476	1.9980514278721033e-25	82.66507177033493	1.6200250311790172e-23	KEGG:hsa05033	Nicotine addiction	22.0	peritrigeminal nucleus
GABRD	2	39	457	1774	61.233624454148476	1.9980514278721033e-25	82.66507177033493	1.6200250311790172e-23	KEGG:hsa05033	Nicotine addiction	2.6	piriform cortex
GABRD	2	39	457	1774	61.233624454148476	1.9980514278721033e-25	82.66507177033493	1.6200250311790172e-23	KEGG:hsa05033	Nicotine addiction	59.8	pontine nuclei
GABRD	2	39	457	1774	61.233624454148476	1.9980514278721033e-25	82.66507177033493	1.6200250311790172e-23	KEGG:hsa05033	Nicotine addiction	19.4	pontine raphe nucleus
GABRD	2	39	457	1774	61.233624454148476	1.9980514278721033e-25	82.66507177033493	1.6200250311790172e-23	KEGG:hsa05033	Nicotine addiction	18.4	postcentral gyrus
GABRD	2	39	457	1774	61.233624454148476	1.9980514278721033e-25	82.66507177033493	1.6200250311790172e-23	KEGG:hsa05033	Nicotine addiction	47.3	postcentral gyrus, dorsal
GABRD	2	39	457	1774	61.233624454148476	1.9980514278721033e-25	82.66507177033493	1.6200250311790172e-23	KEGG:hsa05033	Nicotine addiction	68.3	postcentral gyrus, middle
GABRD	2	39	457	1774	61.233624454148476	1.9980514278721033e-25	82.66507177033493	1.6200250311790172e-23	KEGG:hsa05033	Nicotine addiction	28.1	postcentral gyrus, ventral
GABRD	2	39	457	1774	61.233624454148476	1.9980514278721033e-25	82.66507177033493	1.6200250311790172e-23	KEGG:hsa05033	Nicotine addiction	18.4	posterior cingulate cortex
GABRD	2	39	457	1774	61.233624454148476	1.9980514278721033e-25	82.66507177033493	1.6200250311790172e-23	KEGG:hsa05033	Nicotine addiction	22.8	posterior cingulate cortex, dorsal
GABRD	2	39	457	1774	61.233624454148476	1.9980514278721033e-25	82.66507177033493	1.6200250311790172e-23	KEGG:hsa05033	Nicotine addiction	27.0	posterior cingulate cortex, ventral
GABRD	2	39	457	1774	61.233624454148476	1.9980514278721033e-25	82.66507177033493	1.6200250311790172e-23	KEGG:hsa05033	Nicotine addiction	45.9	posterior insular cortex
GABRD	2	39	457	1774	61.233624454148476	1.9980514278721033e-25	82.66507177033493	1.6200250311790172e-23	KEGG:hsa05033	Nicotine addiction	43.1	posterior thalamic nucleus
GABRD	2	39	457	1774	61.233624454148476	1.9980514278721033e-25	82.66507177033493	1.6200250311790172e-23	KEGG:hsa05033	Nicotine addiction	6.7	posteroventral cochlear nucleus
GABRD	2	39	457	1774	61.233624454148476	1.9980514278721033e-25	82.66507177033493	1.6200250311790172e-23	KEGG:hsa05033	Nicotine addiction	19.5	precentral gyrus
GABRD	2	39	457	1774	61.233624454148476	1.9980514278721033e-25	82.66507177033493	1.6200250311790172e-23	KEGG:hsa05033	Nicotine addiction	28.1	precentral gyrus, dorsal
GABRD	2	39	457	1774	61.233624454148476	1.9980514278721033e-25	82.66507177033493	1.6200250311790172e-23	KEGG:hsa05033	Nicotine addiction	56.9	precentral gyrus, middle
GABRD	2	39	457	1774	61.233624454148476	1.9980514278721033e-25	82.66507177033493	1.6200250311790172e-23	KEGG:hsa05033	Nicotine addiction	24.0	precentral gyrus, ventral
GABRD	2	39	457	1774	61.233624454148476	1.9980514278721033e-25	82.66507177033493	1.6200250311790172e-23	KEGG:hsa05033	Nicotine addiction	30.6	precuneus
GABRD	2	39	457	1774	61.233624454148476	1.9980514278721033e-25	82.66507177033493	1.6200250311790172e-23	KEGG:hsa05033	Nicotine addiction	39.6	premotor cortex, dorsal
GABRD	2	39	457	1774	61.233624454148476	1.9980514278721033e-25	82.66507177033493	1.6200250311790172e-23	KEGG:hsa05033	Nicotine addiction	44.5	premotor cortex, ventral
GABRD	2	39	457	1774	61.233624454148476	1.9980514278721033e-25	82.66507177033493	1.6200250311790172e-23	KEGG:hsa05033	Nicotine addiction	2.7	preoptic area
GABRD	2	39	457	1774	61.233624454148476	1.9980514278721033e-25	82.66507177033493	1.6200250311790172e-23	KEGG:hsa05033	Nicotine addiction	10.5	prepositus hypoglossal nucleus
GABRD	2	39	457	1774	61.233624454148476	1.9980514278721033e-25	82.66507177033493	1.6200250311790172e-23	KEGG:hsa05033	Nicotine addiction	65.0	pretectal area
GABRD	2	39	457	1774	61.233624454148476	1.9980514278721033e-25	82.66507177033493	1.6200250311790172e-23	KEGG:hsa05033	Nicotine addiction	21.0	principal sensory trigeminal nucleus
GABRD	2	39	457	1774	61.233624454148476	1.9980514278721033e-25	82.66507177033493	1.6200250311790172e-23	KEGG:hsa05033	Nicotine addiction	78.9	pulvinar
GABRD	2	39	457	1774	61.233624454148476	1.9980514278721033e-25	82.66507177033493	1.6200250311790172e-23	KEGG:hsa05033	Nicotine addiction	35.6	putamen
GABRD	2	39	457	1774	61.233624454148476	1.9980514278721033e-25	82.66507177033493	1.6200250311790172e-23	KEGG:hsa05033	Nicotine addiction	24.0	red nucleus
GABRD	2	39	457	1774	61.233624454148476	1.9980514278721033e-25	82.66507177033493	1.6200250311790172e-23	KEGG:hsa05033	Nicotine addiction	24.4	reticular pontine nucleus, caudal
GABRD	2	39	457	1774	61.233624454148476	1.9980514278721033e-25	82.66507177033493	1.6200250311790172e-23	KEGG:hsa05033	Nicotine addiction	12.2	reticular pontine nucleus, oral
GABRD	2	39	457	1774	61.233624454148476	1.9980514278721033e-25	82.66507177033493	1.6200250311790172e-23	KEGG:hsa05033	Nicotine addiction	10.9	reticulotegmental nucleus
GABRD	2	39	457	1774	61.233624454148476	1.9980514278721033e-25	82.66507177033493	1.6200250311790172e-23	KEGG:hsa05033	Nicotine addiction	91.8	retrosplenial cortex
GABRD	2	39	457	1774	61.233624454148476	1.9980514278721033e-25	82.66507177033493	1.6200250311790172e-23	KEGG:hsa05033	Nicotine addiction	38.6	septal nuclei
GABRD	2	39	457	1774	61.233624454148476	1.9980514278721033e-25	82.66507177033493	1.6200250311790172e-23	KEGG:hsa05033	Nicotine addiction	8.9	somatomor cortex, precentral gyrus (white matter)
GABRD	2	39	457	1774	61.233624454148476	1.9980514278721033e-25	82.66507177033493	1.6200250311790172e-23	KEGG:hsa05033	Nicotine addiction	8.9	somatosensory cortex, postcentral gyrus, ventral (white matter)
GABRD	2	39	457	1774	61.233624454148476	1.9980514278721033e-25	82.66507177033493	1.6200250311790172e-23	KEGG:hsa05033	Nicotine addiction	6.1	spinal trigeminal nucleus, caudal
GABRD	2	39	457	1774	61.233624454148476	1.9980514278721033e-25	82.66507177033493	1.6200250311790172e-23	KEGG:hsa05033	Nicotine addiction	7.9	spinal trigeminal nucleus, interpolar
GABRD	2	39	457	1774	61.233624454148476	1.9980514278721033e-25	82.66507177033493	1.6200250311790172e-23	KEGG:hsa05033	Nicotine addiction	12.7	spinal trigeminal nucleus, oral
GABRD	2	39	457	1774	61.233624454148476	1.9980514278721033e-25	82.66507177033493	1.6200250311790172e-23	KEGG:hsa05033	Nicotine addiction	3.7	spinal vestibular nucleus
GABRD	2	39	457	1774	61.233624454148476	1.9980514278721033e-25	82.66507177033493	1.6200250311790172e-23	KEGG:hsa05033	Nicotine addiction	17.7	stria terminalis, bed nucleus
GABRD	2	39	457	1774	61.233624454148476	1.9980514278721033e-25	82.66507177033493	1.6200250311790172e-23	KEGG:hsa05033	Nicotine addiction	38.7	subcentral gyrus, S2
GABRD	2	39	457	1774	61.233624454148476	1.9980514278721033e-25	82.66507177033493	1.6200250311790172e-23	KEGG:hsa05033	Nicotine addiction	16.9	subcoeruleus area
GABRD	2	39	457	1774	61.233624454148476	1.9980514278721033e-25	82.66507177033493	1.6200250311790172e-23	KEGG:hsa05033	Nicotine addiction	11.9	subiculum
GABRD	2	39	457	1774	61.233624454148476	1.9980514278721033e-25	82.66507177033493	1.6200250311790172e-23	KEGG:hsa05033	Nicotine addiction	20.4	substantia nigra
GABRD	2	39	457	1774	61.233624454148476	1.9980514278721033e-25	82.66507177033493	1.6200250311790172e-23	KEGG:hsa05033	Nicotine addiction	7.9	subthalamic nucleus
GABRD	2	39	457	1774	61.233624454148476	1.9980514278721033e-25	82.66507177033493	1.6200250311790172e-23	KEGG:hsa05033	Nicotine addiction	36.8	superior colliculus
GABRD	2	39	457	1774	61.233624454148476	1.9980514278721033e-25	82.66507177033493	1.6200250311790172e-23	KEGG:hsa05033	Nicotine addiction	31.2	superior olive
GABRD	2	39	457	1774	61.233624454148476	1.9980514278721033e-25	82.66507177033493	1.6200250311790172e-23	KEGG:hsa05033	Nicotine addiction	60.3	superior parietal lobule
GABRD	2	39	457	1774	61.233624454148476	1.9980514278721033e-25	82.66507177033493	1.6200250311790172e-23	KEGG:hsa05033	Nicotine addiction	38.8	superior temporal gyrus
GABRD	2	39	457	1774	61.233624454148476	1.9980514278721033e-25	82.66507177033493	1.6200250311790172e-23	KEGG:hsa05033	Nicotine addiction	6.9	superior vestibular nucleus
GABRD	2	39	457	1774	61.233624454148476	1.9980514278721033e-25	82.66507177033493	1.6200250311790172e-23	KEGG:hsa05033	Nicotine addiction	44.3	supplementary motor cortex
GABRD	2	39	457	1774	61.233624454148476	1.9980514278721033e-25	82.66507177033493	1.6200250311790172e-23	KEGG:hsa05033	Nicotine addiction	62.5	supramarginal gyrus
GABRD	2	39	457	1774	61.233624454148476	1.9980514278721033e-25	82.66507177033493	1.6200250311790172e-23	KEGG:hsa05033	Nicotine addiction	5.5	supraoptic nucleus
GABRD	2	39	457	1774	61.233624454148476	1.9980514278721033e-25	82.66507177033493	1.6200250311790172e-23	KEGG:hsa05033	Nicotine addiction	34.3	temporal pole
GABRD	2	39	457	1774	61.233624454148476	1.9980514278721033e-25	82.66507177033493	1.6200250311790172e-23	KEGG:hsa05033	Nicotine addiction	1.0	temporal white matter
GABRD	2	39	457	1774	61.233624454148476	1.9980514278721033e-25	82.66507177033493	1.6200250311790172e-23	KEGG:hsa05033	Nicotine addiction	35.7	temporo-insular cortex, parainsular gyrus
GABRD	2	39	457	1774	61.233624454148476	1.9980514278721033e-25	82.66507177033493	1.6200250311790172e-23	KEGG:hsa05033	Nicotine addiction	130.5	temporo-occipital transitional zone
GABRD	2	39	457	1774	61.233624454148476	1.9980514278721033e-25	82.66507177033493	1.6200250311790172e-23	KEGG:hsa05033	Nicotine addiction	77.7	transversal temporal gyrus, anterior
GABRD	2	39	457	1774	61.233624454148476	1.9980514278721033e-25	82.66507177033493	1.6200250311790172e-23	KEGG:hsa05033	Nicotine addiction	56.1	transversal temporal gyrus, posterior
GABRD	2	39	457	1774	61.233624454148476	1.9980514278721033e-25	82.66507177033493	1.6200250311790172e-23	KEGG:hsa05033	Nicotine addiction	2.7	ventral medullary reticular nucleus
GABRD	2	39	457	1774	61.233624454148476	1.9980514278721033e-25	82.66507177033493	1.6200250311790172e-23	KEGG:hsa05033	Nicotine addiction	30.4	ventral periolivary nuclei
GABRD	2	39	457	1774	61.233624454148476	1.9980514278721033e-25	82.66507177033493	1.6200250311790172e-23	KEGG:hsa05033	Nicotine addiction	67.5	ventral posterolateral thalamic nucleus
GABRD	2	39	457	1774	61.233624454148476	1.9980514278721033e-25	82.66507177033493	1.6200250311790172e-23	KEGG:hsa05033	Nicotine addiction	42.0	ventral posteromedial thalamic nucleus
GABRD	2	39	457	1774	61.233624454148476	1.9980514278721033e-25	82.66507177033493	1.6200250311790172e-23	KEGG:hsa05033	Nicotine addiction	8.2	ventral tegmental area
GABRD	2	39	457	1774	61.233624454148476	1.9980514278721033e-25	82.66507177033493	1.6200250311790172e-23	KEGG:hsa05033	Nicotine addiction	66.2	ventral thalamic nuclei
GABRD	2	39	457	1774	61.233624454148476	1.9980514278721033e-25	82.66507177033493	1.6200250311790172e-23	KEGG:hsa05033	Nicotine addiction	15.7	ventrolateral medulla, A1-C1 cell groups
GABRD	2	39	457	1774	61.233624454148476	1.9980514278721033e-25	82.66507177033493	1.6200250311790172e-23	KEGG:hsa05033	Nicotine addiction	16.8	ventrolateral tegmental area, A5 NE cell group
GABRD	2	39	457	1774	61.233624454148476	1.9980514278721033e-25	82.66507177033493	1.6200250311790172e-23	KEGG:hsa05033	Nicotine addiction	8.8	ventromedial nucleus
GABRD	2	39	457	1774	61.233624454148476	1.9980514278721033e-25	82.66507177033493	1.6200250311790172e-23	KEGG:hsa05033	Nicotine addiction	129.6	vermis
GABRD	2	39	457	1774	61.233624454148476	1.9980514278721033e-25	82.66507177033493	1.6200250311790172e-23	KEGG:hsa05033	Nicotine addiction	6.9	zona incerta
GABRD	2	39	457	1774	61.233624454148476	1.9980514278721033e-25	82.66507177033493	1.6200250311790172e-23	KEGG:hsa04723	Retrograde endocannabinoid signaling	32.5	amygdala
GABRD	2	39	457	1774	61.233624454148476	1.9980514278721033e-25	82.66507177033493	1.6200250311790172e-23	KEGG:hsa04723	Retrograde endocannabinoid signaling	64.3	angular gyrus
GABRD	2	39	457	1774	61.233624454148476	1.9980514278721033e-25	82.66507177033493	1.6200250311790172e-23	KEGG:hsa04723	Retrograde endocannabinoid signaling	57.8	angular gyrus (white matter)
GABRD	2	39	457	1774	61.233624454148476	1.9980514278721033e-25	82.66507177033493	1.6200250311790172e-23	KEGG:hsa04723	Retrograde endocannabinoid signaling	23.1	anterior cingulate cortex, supragenual-dorsal
GABRD	2	39	457	1774	61.233624454148476	1.9980514278721033e-25	82.66507177033493	1.6200250311790172e-23	KEGG:hsa04723	Retrograde endocannabinoid signaling	13.6	anterior cingulate cortex, supragenual-ventral
GABRD	2	39	457	1774	61.233624454148476	1.9980514278721033e-25	82.66507177033493	1.6200250311790172e-23	KEGG:hsa04723	Retrograde endocannabinoid signaling	32.0	anterior cochlear nucleus, ventral
GABRD	2	39	457	1774	61.233624454148476	1.9980514278721033e-25	82.66507177033493	1.6200250311790172e-23	KEGG:hsa04723	Retrograde endocannabinoid signaling	1.0	anterior funiculus (white matter)
GABRD	2	39	457	1774	61.233624454148476	1.9980514278721033e-25	82.66507177033493	1.6200250311790172e-23	KEGG:hsa04723	Retrograde endocannabinoid signaling	32.4	anterior insular cortex, dorsal
GABRD	2	39	457	1774	61.233624454148476	1.9980514278721033e-25	82.66507177033493	1.6200250311790172e-23	KEGG:hsa04723	Retrograde endocannabinoid signaling	45.7	anterior insular cortex, ventral
GABRD	2	39	457	1774	61.233624454148476	1.9980514278721033e-25	82.66507177033493	1.6200250311790172e-23	KEGG:hsa04723	Retrograde endocannabinoid signaling	76.5	anterior thalamic nucleus, ventral
GABRD	2	39	457	1774	61.233624454148476	1.9980514278721033e-25	82.66507177033493	1.6200250311790172e-23	KEGG:hsa04723	Retrograde endocannabinoid signaling	7.6	arcuate nucleus
GABRD	2	39	457	1774	61.233624454148476	1.9980514278721033e-25	82.66507177033493	1.6200250311790172e-23	KEGG:hsa04723	Retrograde endocannabinoid signaling	44.9	area parastriata, inferior
GABRD	2	39	457	1774	61.233624454148476	1.9980514278721033e-25	82.66507177033493	1.6200250311790172e-23	KEGG:hsa04723	Retrograde endocannabinoid signaling	47.5	area parastriata, parietal
GABRD	2	39	457	1774	61.233624454148476	1.9980514278721033e-25	82.66507177033493	1.6200250311790172e-23	KEGG:hsa04723	Retrograde endocannabinoid signaling	64.2	area parastriata, superior
GABRD	2	39	457	1774	61.233624454148476	1.9980514278721033e-25	82.66507177033493	1.6200250311790172e-23	KEGG:hsa04723	Retrograde endocannabinoid signaling	56.2	area parastriata, temporal
GABRD	2	39	457	1774	61.233624454148476	1.9980514278721033e-25	82.66507177033493	1.6200250311790172e-23	KEGG:hsa04723	Retrograde endocannabinoid signaling	1.5	area postrema
GABRD	2	39	457	1774	61.233624454148476	1.9980514278721033e-25	82.66507177033493	1.6200250311790172e-23	KEGG:hsa04723	Retrograde endocannabinoid signaling	49.1	area striata
GABRD	2	39	457	1774	61.233624454148476	1.9980514278721033e-25	82.66507177033493	1.6200250311790172e-23	KEGG:hsa04723	Retrograde endocannabinoid signaling	18.5	area striata (white matter)
GABRD	2	39	457	1774	61.233624454148476	1.9980514278721033e-25	82.66507177033493	1.6200250311790172e-23	KEGG:hsa04723	Retrograde endocannabinoid signaling	28.4	basal amygdala
GABRD	2	39	457	1774	61.233624454148476	1.9980514278721033e-25	82.66507177033493	1.6200250311790172e-23	KEGG:hsa04723	Retrograde endocannabinoid signaling	41.5	caudate nucleus
GABRD	2	39	457	1774	61.233624454148476	1.9980514278721033e-25	82.66507177033493	1.6200250311790172e-23	KEGG:hsa04723	Retrograde endocannabinoid signaling	32.7	central amygdala
GABRD	2	39	457	1774	61.233624454148476	1.9980514278721033e-25	82.66507177033493	1.6200250311790172e-23	KEGG:hsa04723	Retrograde endocannabinoid signaling	90.7	centromedial thalamic nucleus
GABRD	2	39	457	1774	61.233624454148476	1.9980514278721033e-25	82.66507177033493	1.6200250311790172e-23	KEGG:hsa04723	Retrograde endocannabinoid signaling	130.2	cerebellar cortex
GABRD	2	39	457	1774	61.233624454148476	1.9980514278721033e-25	82.66507177033493	1.6200250311790172e-23	KEGG:hsa04723	Retrograde endocannabinoid signaling	32.3	cerebellar nuclei
GABRD	2	39	457	1774	61.233624454148476	1.9980514278721033e-25	82.66507177033493	1.6200250311790172e-23	KEGG:hsa04723	Retrograde endocannabinoid signaling	9.8	cerebellar white matter
GABRD	2	39	457	1774	61.233624454148476	1.9980514278721033e-25	82.66507177033493	1.6200250311790172e-23	KEGG:hsa04723	Retrograde endocannabinoid signaling	2.4	cervical spinal cord, central gray
GABRD	2	39	457	1774	61.233624454148476	1.9980514278721033e-25	82.66507177033493	1.6200250311790172e-23	KEGG:hsa04723	Retrograde endocannabinoid signaling	1.4	cervical spinal cord, dorsal horn
GABRD	2	39	457	1774	61.233624454148476	1.9980514278721033e-25	82.66507177033493	1.6200250311790172e-23	KEGG:hsa04723	Retrograde endocannabinoid signaling	2.8	cervical spinal cord, ventral horn
GABRD	2	39	457	1774	61.233624454148476	1.9980514278721033e-25	82.66507177033493	1.6200250311790172e-23	KEGG:hsa04723	Retrograde endocannabinoid signaling	17.2	claustrum
GABRD	2	39	457	1774	61.233624454148476	1.9980514278721033e-25	82.66507177033493	1.6200250311790172e-23	KEGG:hsa04723	Retrograde endocannabinoid signaling	1.1	corpus callosum, genu (white matter)
GABRD	2	39	457	1774	61.233624454148476	1.9980514278721033e-25	82.66507177033493	1.6200250311790172e-23	KEGG:hsa04723	Retrograde endocannabinoid signaling	2.1	corpus callosum, splenium (white matter)
GABRD	2	39	457	1774	61.233624454148476	1.9980514278721033e-25	82.66507177033493	1.6200250311790172e-23	KEGG:hsa04723	Retrograde endocannabinoid signaling	23.9	corticomedial amygdala
GABRD	2	39	457	1774	61.233624454148476	1.9980514278721033e-25	82.66507177033493	1.6200250311790172e-23	KEGG:hsa04723	Retrograde endocannabinoid signaling	37.0	cuneiform nucleus
GABRD	2	39	457	1774	61.233624454148476	1.9980514278721033e-25	82.66507177033493	1.6200250311790172e-23	KEGG:hsa04723	Retrograde endocannabinoid signaling	17.5	dentate gyrus
GABRD	2	39	457	1774	61.233624454148476	1.9980514278721033e-25	82.66507177033493	1.6200250311790172e-23	KEGG:hsa04723	Retrograde endocannabinoid signaling	5.8	dorsal cochlear nucleus
GABRD	2	39	457	1774	61.233624454148476	1.9980514278721033e-25	82.66507177033493	1.6200250311790172e-23	KEGG:hsa04723	Retrograde endocannabinoid signaling	1.4	dorsal funiculus (white matter)
GABRD	2	39	457	1774	61.233624454148476	1.9980514278721033e-25	82.66507177033493	1.6200250311790172e-23	KEGG:hsa04723	Retrograde endocannabinoid signaling	3.8	dorsal medullary reticular nucleus
GABRD	2	39	457	1774	61.233624454148476	1.9980514278721033e-25	82.66507177033493	1.6200250311790172e-23	KEGG:hsa04723	Retrograde endocannabinoid signaling	2.7	dorsal motor vagal complex
GABRD	2	39	457	1774	61.233624454148476	1.9980514278721033e-25	82.66507177033493	1.6200250311790172e-23	KEGG:hsa04723	Retrograde endocannabinoid signaling	6.9	dorsal raphe nucleus
GABRD	2	39	457	1774	61.233624454148476	1.9980514278721033e-25	82.66507177033493	1.6200250311790172e-23	KEGG:hsa04723	Retrograde endocannabinoid signaling	6.9	dorsal tegmental nucleus
GABRD	2	39	457	1774	61.233624454148476	1.9980514278721033e-25	82.66507177033493	1.6200250311790172e-23	KEGG:hsa04723	Retrograde endocannabinoid signaling	3.8	dorsolateral tegmental area
GABRD	2	39	457	1774	61.233624454148476	1.9980514278721033e-25	82.66507177033493	1.6200250311790172e-23	KEGG:hsa04723	Retrograde endocannabinoid signaling	26.7	dorsomedial nucleus
GABRD	2	39	457	1774	61.233624454148476	1.9980514278721033e-25	82.66507177033493	1.6200250311790172e-23	KEGG:hsa04723	Retrograde endocannabinoid signaling	22.8	entorhinal gyrus
GABRD	2	39	457	1774	61.233624454148476	1.9980514278721033e-25	82.66507177033493	1.6200250311790172e-23	KEGG:hsa04723	Retrograde endocannabinoid signaling	135.1	flocculonodular lobe
GABRD	2	39	457	1774	61.233624454148476	1.9980514278721033e-25	82.66507177033493	1.6200250311790172e-23	KEGG:hsa04723	Retrograde endocannabinoid signaling	32.5	frontal eye field
GABRD	2	39	457	1774	61.233624454148476	1.9980514278721033e-25	82.66507177033493	1.6200250311790172e-23	KEGG:hsa04723	Retrograde endocannabinoid signaling	41.6	frontal operculum
GABRD	2	39	457	1774	61.233624454148476	1.9980514278721033e-25	82.66507177033493	1.6200250311790172e-23	KEGG:hsa04723	Retrograde endocannabinoid signaling	41.4	fusiform gyrus
GABRD	2	39	457	1774	61.233624454148476	1.9980514278721033e-25	82.66507177033493	1.6200250311790172e-23	KEGG:hsa04723	Retrograde endocannabinoid signaling	6.0	gigantocellular reticular nuclei, medullary
GABRD	2	39	457	1774	61.233624454148476	1.9980514278721033e-25	82.66507177033493	1.6200250311790172e-23	KEGG:hsa04723	Retrograde endocannabinoid signaling	23.1	gigantocellular reticular nuclei, pars
GABRD	2	39	457	1774	61.233624454148476	1.9980514278721033e-25	82.66507177033493	1.6200250311790172e-23	KEGG:hsa04723	Retrograde endocannabinoid signaling	4.8	globus pallidus, externus
GABRD	2	39	457	1774	61.233624454148476	1.9980514278721033e-25	82.66507177033493	1.6200250311790172e-23	KEGG:hsa04723	Retrograde endocannabinoid signaling	3.3	globus pallidus, internus
GABRD	2	39	457	1774	61.233624454148476	1.9980514278721033e-25	82.66507177033493	1.6200250311790172e-23	KEGG:hsa04723	Retrograde endocannabinoid signaling	30.3	habenula
GABRD	2	39	457	1774	61.233624454148476	1.9980514278721033e-25	82.66507177033493	1.6200250311790172e-23	KEGG:hsa04723	Retrograde endocannabinoid signaling	12.4	hippocampus
GABRD	2	39	457	1774	61.233624454148476	1.9980514278721033e-25	82.66507177033493	1.6200250311790172e-23	KEGG:hsa04723	Retrograde endocannabinoid signaling	25.3	hippocampus, CA1
GABRD	2	39	457	1774	61.233624454148476	1.9980514278721033e-25	82.66507177033493	1.6200250311790172e-23	KEGG:hsa04723	Retrograde endocannabinoid signaling	16.2	hippocampus, CA2
GABRD	2	39	457	1774	61.233624454148476	1.9980514278721033e-25	82.66507177033493	1.6200250311790172e-23	KEGG:hsa04723	Retrograde endocannabinoid signaling	21.1	hippocampus, CA3
GABRD	2	39	457	1774	61.233624454148476	1.9980514278721033e-25	82.66507177033493	1.6200250311790172e-23	KEGG:hsa04723	Retrograde endocannabinoid signaling	14.1	inferior colliculus
GABRD	2	39	457	1774	61.233624454148476	1.9980514278721033e-25	82.66507177033493	1.6200250311790172e-23	KEGG:hsa04723	Retrograde endocannabinoid signaling	33.5	inferior frontal gyrus, opercular
GABRD	2	39	457	1774	61.233624454148476	1.9980514278721033e-25	82.66507177033493	1.6200250311790172e-23	KEGG:hsa04723	Retrograde endocannabinoid signaling	7.1	inferior olive
GABRD	2	39	457	1774	61.233624454148476	1.9980514278721033e-25	82.66507177033493	1.6200250311790172e-23	KEGG:hsa04723	Retrograde endocannabinoid signaling	42.9	inferior parietal lobule
GABRD	2	39	457	1774	61.233624454148476	1.9980514278721033e-25	82.66507177033493	1.6200250311790172e-23	KEGG:hsa04723	Retrograde endocannabinoid signaling	39.5	inferior temporal gyrus
GABRD	2	39	457	1774	61.233624454148476	1.9980514278721033e-25	82.66507177033493	1.6200250311790172e-23	KEGG:hsa04723	Retrograde endocannabinoid signaling	41.8	intraparietal deep sulcus
GABRD	2	39	457	1774	61.233624454148476	1.9980514278721033e-25	82.66507177033493	1.6200250311790172e-23	KEGG:hsa04723	Retrograde endocannabinoid signaling	10.8	Kolliker-Fuse nucleus
GABRD	2	39	457	1774	61.233624454148476	1.9980514278721033e-25	82.66507177033493	1.6200250311790172e-23	KEGG:hsa04723	Retrograde endocannabinoid signaling	26.8	lateral amygdala
GABRD	2	39	457	1774	61.233624454148476	1.9980514278721033e-25	82.66507177033493	1.6200250311790172e-23	KEGG:hsa04723	Retrograde endocannabinoid signaling	66.2	lateral geniculate body
GABRD	2	39	457	1774	61.233624454148476	1.9980514278721033e-25	82.66507177033493	1.6200250311790172e-23	KEGG:hsa04723	Retrograde endocannabinoid signaling	4.1	lateral hypothalamic area
GABRD	2	39	457	1774	61.233624454148476	1.9980514278721033e-25	82.66507177033493	1.6200250311790172e-23	KEGG:hsa04723	Retrograde endocannabinoid signaling	32.6	lateral lemniscal nuclei
GABRD	2	39	457	1774	61.233624454148476	1.9980514278721033e-25	82.66507177033493	1.6200250311790172e-23	KEGG:hsa04723	Retrograde endocannabinoid signaling	8.3	lateral medullary reticular nucleus
GABRD	2	39	457	1774	61.233624454148476	1.9980514278721033e-25	82.66507177033493	1.6200250311790172e-23	KEGG:hsa04723	Retrograde endocannabinoid signaling	13.7	lateral parabrachial nucleus
GABRD	2	39	457	1774	61.233624454148476	1.9980514278721033e-25	82.66507177033493	1.6200250311790172e-23	KEGG:hsa04723	Retrograde endocannabinoid signaling	29.1	lateral thalamic nuclei
GABRD	2	39	457	1774	61.233624454148476	1.9980514278721033e-25	82.66507177033493	1.6200250311790172e-23	KEGG:hsa04723	Retrograde endocannabinoid signaling	3.9	lateral vestibular nucleus
GABRD	2	39	457	1774	61.233624454148476	1.9980514278721033e-25	82.66507177033493	1.6200250311790172e-23	KEGG:hsa04723	Retrograde endocannabinoid signaling	35.4	lingual gyrus
GABRD	2	39	457	1774	61.233624454148476	1.9980514278721033e-25	82.66507177033493	1.6200250311790172e-23	KEGG:hsa04723	Retrograde endocannabinoid signaling	3.8	locus coeruleus
GABRD	2	39	457	1774	61.233624454148476	1.9980514278721033e-25	82.66507177033493	1.6200250311790172e-23	KEGG:hsa04723	Retrograde endocannabinoid signaling	3.5	mammillary body
GABRD	2	39	457	1774	61.233624454148476	1.9980514278721033e-25	82.66507177033493	1.6200250311790172e-23	KEGG:hsa04723	Retrograde endocannabinoid signaling	53.2	medial dorsal thalamic nucleus
GABRD	2	39	457	1774	61.233624454148476	1.9980514278721033e-25	82.66507177033493	1.6200250311790172e-23	KEGG:hsa04723	Retrograde endocannabinoid signaling	40.0	medial geniculate body
GABRD	2	39	457	1774	61.233624454148476	1.9980514278721033e-25	82.66507177033493	1.6200250311790172e-23	KEGG:hsa04723	Retrograde endocannabinoid signaling	3.9	medial olivary nucleus
GABRD	2	39	457	1774	61.233624454148476	1.9980514278721033e-25	82.66507177033493	1.6200250311790172e-23	KEGG:hsa04723	Retrograde endocannabinoid signaling	13.6	medial parabrachial nucleus
GABRD	2	39	457	1774	61.233624454148476	1.9980514278721033e-25	82.66507177033493	1.6200250311790172e-23	KEGG:hsa04723	Retrograde endocannabinoid signaling	37.5	medial periolivary nuclei
GABRD	2	39	457	1774	61.233624454148476	1.9980514278721033e-25	82.66507177033493	1.6200250311790172e-23	KEGG:hsa04723	Retrograde endocannabinoid signaling	8.2	medial vestibular nucleus
GABRD	2	39	457	1774	61.233624454148476	1.9980514278721033e-25	82.66507177033493	1.6200250311790172e-23	KEGG:hsa04723	Retrograde endocannabinoid signaling	1.5	median raphe nucleus
GABRD	2	39	457	1774	61.233624454148476	1.9980514278721033e-25	82.66507177033493	1.6200250311790172e-23	KEGG:hsa04723	Retrograde endocannabinoid signaling	17.7	middle cingulate cortex
GABRD	2	39	457	1774	61.233624454148476	1.9980514278721033e-25	82.66507177033493	1.6200250311790172e-23	KEGG:hsa04723	Retrograde endocannabinoid signaling	35.2	middle temporal gyrus
GABRD	2	39	457	1774	61.233624454148476	1.9980514278721033e-25	82.66507177033493	1.6200250311790172e-23	KEGG:hsa04723	Retrograde endocannabinoid signaling	27.9	motor facial nucleus
GABRD	2	39	457	1774	61.233624454148476	1.9980514278721033e-25	82.66507177033493	1.6200250311790172e-23	KEGG:hsa04723	Retrograde endocannabinoid signaling	1.8	motor hypoglossal nucleus
GABRD	2	39	457	1774	61.233624454148476	1.9980514278721033e-25	82.66507177033493	1.6200250311790172e-23	KEGG:hsa04723	Retrograde endocannabinoid signaling	8.4	motor trigeminal nucleus
GABRD	2	39	457	1774	61.233624454148476	1.9980514278721033e-25	82.66507177033493	1.6200250311790172e-23	KEGG:hsa04723	Retrograde endocannabinoid signaling	60.3	nuclei of the trapezoid body
GABRD	2	39	457	1774	61.233624454148476	1.9980514278721033e-25	82.66507177033493	1.6200250311790172e-23	KEGG:hsa04723	Retrograde endocannabinoid signaling	41.8	nucleus accumbens
GABRD	2	39	457	1774	61.233624454148476	1.9980514278721033e-25	82.66507177033493	1.6200250311790172e-23	KEGG:hsa04723	Retrograde endocannabinoid signaling	1.9	nucleus ambiguus
GABRD	2	39	457	1774	61.233624454148476	1.9980514278721033e-25	82.66507177033493	1.6200250311790172e-23	KEGG:hsa04723	Retrograde endocannabinoid signaling	15.8	nucleus basalis of Meynert
GABRD	2	39	457	1774	61.233624454148476	1.9980514278721033e-25	82.66507177033493	1.6200250311790172e-23	KEGG:hsa04723	Retrograde endocannabinoid signaling	9.0	nucleus cuneatus
GABRD	2	39	457	1774	61.233624454148476	1.9980514278721033e-25	82.66507177033493	1.6200250311790172e-23	KEGG:hsa04723	Retrograde endocannabinoid signaling	1.0	nucleus gracilis
GABRD	2	39	457	1774	61.233624454148476	1.9980514278721033e-25	82.66507177033493	1.6200250311790172e-23	KEGG:hsa04723	Retrograde endocannabinoid signaling	48.0	nucleus of the diagonal band
GABRD	2	39	457	1774	61.233624454148476	1.9980514278721033e-25	82.66507177033493	1.6200250311790172e-23	KEGG:hsa04723	Retrograde endocannabinoid signaling	34.0	nucleus raphe magnus
GABRD	2	39	457	1774	61.233624454148476	1.9980514278721033e-25	82.66507177033493	1.6200250311790172e-23	KEGG:hsa04723	Retrograde endocannabinoid signaling	3.7	nucleus raphe obscurus
GABRD	2	39	457	1774	61.233624454148476	1.9980514278721033e-25	82.66507177033493	1.6200250311790172e-23	KEGG:hsa04723	Retrograde endocannabinoid signaling	9.6	nucleus raphe pallidus
GABRD	2	39	457	1774	61.233624454148476	1.9980514278721033e-25	82.66507177033493	1.6200250311790172e-23	KEGG:hsa04723	Retrograde endocannabinoid signaling	2.2	nucleus reuniens
GABRD	2	39	457	1774	61.233624454148476	1.9980514278721033e-25	82.66507177033493	1.6200250311790172e-23	KEGG:hsa04723	Retrograde endocannabinoid signaling	19.3	nucleus rhomboideus
GABRD	2	39	457	1774	61.233624454148476	1.9980514278721033e-25	82.66507177033493	1.6200250311790172e-23	KEGG:hsa04723	Retrograde endocannabinoid signaling	3.1	nucleus tractus solitarii
GABRD	2	39	457	1774	61.233624454148476	1.9980514278721033e-25	82.66507177033493	1.6200250311790172e-23	KEGG:hsa04723	Retrograde endocannabinoid signaling	48.4	occipital cortex
GABRD	2	39	457	1774	61.233624454148476	1.9980514278721033e-25	82.66507177033493	1.6200250311790172e-23	KEGG:hsa04723	Retrograde endocannabinoid signaling	8.5	occipital cortex (white matter)
GABRD	2	39	457	1774	61.233624454148476	1.9980514278721033e-25	82.66507177033493	1.6200250311790172e-23	KEGG:hsa04723	Retrograde endocannabinoid signaling	33.0	olfactory area
GABRD	2	39	457	1774	61.233624454148476	1.9980514278721033e-25	82.66507177033493	1.6200250311790172e-23	KEGG:hsa04723	Retrograde endocannabinoid signaling	25.0	olfactory tubercle
GABRD	2	39	457	1774	61.233624454148476	1.9980514278721033e-25	82.66507177033493	1.6200250311790172e-23	KEGG:hsa04723	Retrograde endocannabinoid signaling	8.9	orbitofrontal gyrus, anterior
GABRD	2	39	457	1774	61.233624454148476	1.9980514278721033e-25	82.66507177033493	1.6200250311790172e-23	KEGG:hsa04723	Retrograde endocannabinoid signaling	37.5	paracentral lobule, anterior
GABRD	2	39	457	1774	61.233624454148476	1.9980514278721033e-25	82.66507177033493	1.6200250311790172e-23	KEGG:hsa04723	Retrograde endocannabinoid signaling	28.6	paracentral lobule, posterior
GABRD	2	39	457	1774	61.233624454148476	1.9980514278721033e-25	82.66507177033493	1.6200250311790172e-23	KEGG:hsa04723	Retrograde endocannabinoid signaling	17.4	parahippocampal cortex
GABRD	2	39	457	1774	61.233624454148476	1.9980514278721033e-25	82.66507177033493	1.6200250311790172e-23	KEGG:hsa04723	Retrograde endocannabinoid signaling	13.2	parahippocampal cortex (white matter)
GABRD	2	39	457	1774	61.233624454148476	1.9980514278721033e-25	82.66507177033493	1.6200250311790172e-23	KEGG:hsa04723	Retrograde endocannabinoid signaling	9.5	paramedian reticular nucleus
GABRD	2	39	457	1774	61.233624454148476	1.9980514278721033e-25	82.66507177033493	1.6200250311790172e-23	KEGG:hsa04723	Retrograde endocannabinoid signaling	2.0	paraventricular nucleus
GABRD	2	39	457	1774	61.233624454148476	1.9980514278721033e-25	82.66507177033493	1.6200250311790172e-23	KEGG:hsa04723	Retrograde endocannabinoid signaling	17.7	parietal operculum
GABRD	2	39	457	1774	61.233624454148476	1.9980514278721033e-25	82.66507177033493	1.6200250311790172e-23	KEGG:hsa04723	Retrograde endocannabinoid signaling	53.1	parieto-insular cortex
GABRD	2	39	457	1774	61.233624454148476	1.9980514278721033e-25	82.66507177033493	1.6200250311790172e-23	KEGG:hsa04723	Retrograde endocannabinoid signaling	47.8	parieto-occipital transitional area
GABRD	2	39	457	1774	61.233624454148476	1.9980514278721033e-25	82.66507177033493	1.6200250311790172e-23	KEGG:hsa04723	Retrograde endocannabinoid signaling	10.9	parvicellular reticular nuclei
GABRD	2	39	457	1774	61.233624454148476	1.9980514278721033e-25	82.66507177033493	1.6200250311790172e-23	KEGG:hsa04723	Retrograde endocannabinoid signaling	3.2	parvicellular reticular nuclei, medullary
GABRD	2	39	457	1774	61.233624454148476	1.9980514278721033e-25	82.66507177033493	1.6200250311790172e-23	KEGG:hsa04723	Retrograde endocannabinoid signaling	7.7	pedunculopontine tegmental nucleus
GABRD	2	39	457	1774	61.233624454148476	1.9980514278721033e-25	82.66507177033493	1.6200250311790172e-23	KEGG:hsa04723	Retrograde endocannabinoid signaling	11.1	periaquaductal grey, anterior
GABRD	2	39	457	1774	61.233624454148476	1.9980514278721033e-25	82.66507177033493	1.6200250311790172e-23	KEGG:hsa04723	Retrograde endocannabinoid signaling	10.6	periaquaductal grey, dorsal
GABRD	2	39	457	1774	61.233624454148476	1.9980514278721033e-25	82.66507177033493	1.6200250311790172e-23	KEGG:hsa04723	Retrograde endocannabinoid signaling	10.1	periaquaductal grey, lateral
GABRD	2	39	457	1774	61.233624454148476	1.9980514278721033e-25	82.66507177033493	1.6200250311790172e-23	KEGG:hsa04723	Retrograde endocannabinoid signaling	40.1	perirhinal gyrus
GABRD	2	39	457	1774	61.233624454148476	1.9980514278721033e-25	82.66507177033493	1.6200250311790172e-23	KEGG:hsa04723	Retrograde endocannabinoid signaling	22.0	peritrigeminal nucleus
GABRD	2	39	457	1774	61.233624454148476	1.9980514278721033e-25	82.66507177033493	1.6200250311790172e-23	KEGG:hsa04723	Retrograde endocannabinoid signaling	2.6	piriform cortex
GABRD	2	39	457	1774	61.233624454148476	1.9980514278721033e-25	82.66507177033493	1.6200250311790172e-23	KEGG:hsa04723	Retrograde endocannabinoid signaling	59.8	pontine nuclei
GABRD	2	39	457	1774	61.233624454148476	1.9980514278721033e-25	82.66507177033493	1.6200250311790172e-23	KEGG:hsa04723	Retrograde endocannabinoid signaling	19.4	pontine raphe nucleus
GABRD	2	39	457	1774	61.233624454148476	1.9980514278721033e-25	82.66507177033493	1.6200250311790172e-23	KEGG:hsa04723	Retrograde endocannabinoid signaling	18.4	postcentral gyrus
GABRD	2	39	457	1774	61.233624454148476	1.9980514278721033e-25	82.66507177033493	1.6200250311790172e-23	KEGG:hsa04723	Retrograde endocannabinoid signaling	47.3	postcentral gyrus, dorsal
GABRD	2	39	457	1774	61.233624454148476	1.9980514278721033e-25	82.66507177033493	1.6200250311790172e-23	KEGG:hsa04723	Retrograde endocannabinoid signaling	68.3	postcentral gyrus, middle
GABRD	2	39	457	1774	61.233624454148476	1.9980514278721033e-25	82.66507177033493	1.6200250311790172e-23	KEGG:hsa04723	Retrograde endocannabinoid signaling	28.1	postcentral gyrus, ventral
GABRD	2	39	457	1774	61.233624454148476	1.9980514278721033e-25	82.66507177033493	1.6200250311790172e-23	KEGG:hsa04723	Retrograde endocannabinoid signaling	18.4	posterior cingulate cortex
GABRD	2	39	457	1774	61.233624454148476	1.9980514278721033e-25	82.66507177033493	1.6200250311790172e-23	KEGG:hsa04723	Retrograde endocannabinoid signaling	22.8	posterior cingulate cortex, dorsal
GABRD	2	39	457	1774	61.233624454148476	1.9980514278721033e-25	82.66507177033493	1.6200250311790172e-23	KEGG:hsa04723	Retrograde endocannabinoid signaling	27.0	posterior cingulate cortex, ventral
GABRD	2	39	457	1774	61.233624454148476	1.9980514278721033e-25	82.66507177033493	1.6200250311790172e-23	KEGG:hsa04723	Retrograde endocannabinoid signaling	45.9	posterior insular cortex
GABRD	2	39	457	1774	61.233624454148476	1.9980514278721033e-25	82.66507177033493	1.6200250311790172e-23	KEGG:hsa04723	Retrograde endocannabinoid signaling	43.1	posterior thalamic nucleus
GABRD	2	39	457	1774	61.233624454148476	1.9980514278721033e-25	82.66507177033493	1.6200250311790172e-23	KEGG:hsa04723	Retrograde endocannabinoid signaling	6.7	posteroventral cochlear nucleus
GABRD	2	39	457	1774	61.233624454148476	1.9980514278721033e-25	82.66507177033493	1.6200250311790172e-23	KEGG:hsa04723	Retrograde endocannabinoid signaling	19.5	precentral gyrus
GABRD	2	39	457	1774	61.233624454148476	1.9980514278721033e-25	82.66507177033493	1.6200250311790172e-23	KEGG:hsa04723	Retrograde endocannabinoid signaling	28.1	precentral gyrus, dorsal
GABRD	2	39	457	1774	61.233624454148476	1.9980514278721033e-25	82.66507177033493	1.6200250311790172e-23	KEGG:hsa04723	Retrograde endocannabinoid signaling	56.9	precentral gyrus, middle
GABRD	2	39	457	1774	61.233624454148476	1.9980514278721033e-25	82.66507177033493	1.6200250311790172e-23	KEGG:hsa04723	Retrograde endocannabinoid signaling	24.0	precentral gyrus, ventral
GABRD	2	39	457	1774	61.233624454148476	1.9980514278721033e-25	82.66507177033493	1.6200250311790172e-23	KEGG:hsa04723	Retrograde endocannabinoid signaling	30.6	precuneus
GABRD	2	39	457	1774	61.233624454148476	1.9980514278721033e-25	82.66507177033493	1.6200250311790172e-23	KEGG:hsa04723	Retrograde endocannabinoid signaling	39.6	premotor cortex, dorsal
GABRD	2	39	457	1774	61.233624454148476	1.9980514278721033e-25	82.66507177033493	1.6200250311790172e-23	KEGG:hsa04723	Retrograde endocannabinoid signaling	44.5	premotor cortex, ventral
GABRD	2	39	457	1774	61.233624454148476	1.9980514278721033e-25	82.66507177033493	1.6200250311790172e-23	KEGG:hsa04723	Retrograde endocannabinoid signaling	2.7	preoptic area
GABRD	2	39	457	1774	61.233624454148476	1.9980514278721033e-25	82.66507177033493	1.6200250311790172e-23	KEGG:hsa04723	Retrograde endocannabinoid signaling	10.5	prepositus hypoglossal nucleus
GABRD	2	39	457	1774	61.233624454148476	1.9980514278721033e-25	82.66507177033493	1.6200250311790172e-23	KEGG:hsa04723	Retrograde endocannabinoid signaling	65.0	pretectal area
GABRD	2	39	457	1774	61.233624454148476	1.9980514278721033e-25	82.66507177033493	1.6200250311790172e-23	KEGG:hsa04723	Retrograde endocannabinoid signaling	21.0	principal sensory trigeminal nucleus
GABRD	2	39	457	1774	61.233624454148476	1.9980514278721033e-25	82.66507177033493	1.6200250311790172e-23	KEGG:hsa04723	Retrograde endocannabinoid signaling	78.9	pulvinar
GABRD	2	39	457	1774	61.233624454148476	1.9980514278721033e-25	82.66507177033493	1.6200250311790172e-23	KEGG:hsa04723	Retrograde endocannabinoid signaling	35.6	putamen
GABRD	2	39	457	1774	61.233624454148476	1.9980514278721033e-25	82.66507177033493	1.6200250311790172e-23	KEGG:hsa04723	Retrograde endocannabinoid signaling	24.0	red nucleus
GABRD	2	39	457	1774	61.233624454148476	1.9980514278721033e-25	82.66507177033493	1.6200250311790172e-23	KEGG:hsa04723	Retrograde endocannabinoid signaling	24.4	reticular pontine nucleus, caudal
GABRD	2	39	457	1774	61.233624454148476	1.9980514278721033e-25	82.66507177033493	1.6200250311790172e-23	KEGG:hsa04723	Retrograde endocannabinoid signaling	12.2	reticular pontine nucleus, oral
GABRD	2	39	457	1774	61.233624454148476	1.9980514278721033e-25	82.66507177033493	1.6200250311790172e-23	KEGG:hsa04723	Retrograde endocannabinoid signaling	10.9	reticulotegmental nucleus
GABRD	2	39	457	1774	61.233624454148476	1.9980514278721033e-25	82.66507177033493	1.6200250311790172e-23	KEGG:hsa04723	Retrograde endocannabinoid signaling	91.8	retrosplenial cortex
GABRD	2	39	457	1774	61.233624454148476	1.9980514278721033e-25	82.66507177033493	1.6200250311790172e-23	KEGG:hsa04723	Retrograde endocannabinoid signaling	38.6	septal nuclei
GABRD	2	39	457	1774	61.233624454148476	1.9980514278721033e-25	82.66507177033493	1.6200250311790172e-23	KEGG:hsa04723	Retrograde endocannabinoid signaling	8.9	somatomor cortex, precentral gyrus (white matter)
GABRD	2	39	457	1774	61.233624454148476	1.9980514278721033e-25	82.66507177033493	1.6200250311790172e-23	KEGG:hsa04723	Retrograde endocannabinoid signaling	8.9	somatosensory cortex, postcentral gyrus, ventral (white matter)
GABRD	2	39	457	1774	61.233624454148476	1.9980514278721033e-25	82.66507177033493	1.6200250311790172e-23	KEGG:hsa04723	Retrograde endocannabinoid signaling	6.1	spinal trigeminal nucleus, caudal
GABRD	2	39	457	1774	61.233624454148476	1.9980514278721033e-25	82.66507177033493	1.6200250311790172e-23	KEGG:hsa04723	Retrograde endocannabinoid signaling	7.9	spinal trigeminal nucleus, interpolar
GABRD	2	39	457	1774	61.233624454148476	1.9980514278721033e-25	82.66507177033493	1.6200250311790172e-23	KEGG:hsa04723	Retrograde endocannabinoid signaling	12.7	spinal trigeminal nucleus, oral
GABRD	2	39	457	1774	61.233624454148476	1.9980514278721033e-25	82.66507177033493	1.6200250311790172e-23	KEGG:hsa04723	Retrograde endocannabinoid signaling	3.7	spinal vestibular nucleus
GABRD	2	39	457	1774	61.233624454148476	1.9980514278721033e-25	82.66507177033493	1.6200250311790172e-23	KEGG:hsa04723	Retrograde endocannabinoid signaling	17.7	stria terminalis, bed nucleus
GABRD	2	39	457	1774	61.233624454148476	1.9980514278721033e-25	82.66507177033493	1.6200250311790172e-23	KEGG:hsa04723	Retrograde endocannabinoid signaling	38.7	subcentral gyrus, S2
GABRD	2	39	457	1774	61.233624454148476	1.9980514278721033e-25	82.66507177033493	1.6200250311790172e-23	KEGG:hsa04723	Retrograde endocannabinoid signaling	16.9	subcoeruleus area
GABRD	2	39	457	1774	61.233624454148476	1.9980514278721033e-25	82.66507177033493	1.6200250311790172e-23	KEGG:hsa04723	Retrograde endocannabinoid signaling	11.9	subiculum
GABRD	2	39	457	1774	61.233624454148476	1.9980514278721033e-25	82.66507177033493	1.6200250311790172e-23	KEGG:hsa04723	Retrograde endocannabinoid signaling	20.4	substantia nigra
GABRD	2	39	457	1774	61.233624454148476	1.9980514278721033e-25	82.66507177033493	1.6200250311790172e-23	KEGG:hsa04723	Retrograde endocannabinoid signaling	7.9	subthalamic nucleus
GABRD	2	39	457	1774	61.233624454148476	1.9980514278721033e-25	82.66507177033493	1.6200250311790172e-23	KEGG:hsa04723	Retrograde endocannabinoid signaling	36.8	superior colliculus
GABRD	2	39	457	1774	61.233624454148476	1.9980514278721033e-25	82.66507177033493	1.6200250311790172e-23	KEGG:hsa04723	Retrograde endocannabinoid signaling	31.2	superior olive
GABRD	2	39	457	1774	61.233624454148476	1.9980514278721033e-25	82.66507177033493	1.6200250311790172e-23	KEGG:hsa04723	Retrograde endocannabinoid signaling	60.3	superior parietal lobule
GABRD	2	39	457	1774	61.233624454148476	1.9980514278721033e-25	82.66507177033493	1.6200250311790172e-23	KEGG:hsa04723	Retrograde endocannabinoid signaling	38.8	superior temporal gyrus
GABRD	2	39	457	1774	61.233624454148476	1.9980514278721033e-25	82.66507177033493	1.6200250311790172e-23	KEGG:hsa04723	Retrograde endocannabinoid signaling	6.9	superior vestibular nucleus
GABRD	2	39	457	1774	61.233624454148476	1.9980514278721033e-25	82.66507177033493	1.6200250311790172e-23	KEGG:hsa04723	Retrograde endocannabinoid signaling	44.3	supplementary motor cortex
GABRD	2	39	457	1774	61.233624454148476	1.9980514278721033e-25	82.66507177033493	1.6200250311790172e-23	KEGG:hsa04723	Retrograde endocannabinoid signaling	62.5	supramarginal gyrus
GABRD	2	39	457	1774	61.233624454148476	1.9980514278721033e-25	82.66507177033493	1.6200250311790172e-23	KEGG:hsa04723	Retrograde endocannabinoid signaling	5.5	supraoptic nucleus
GABRD	2	39	457	1774	61.233624454148476	1.9980514278721033e-25	82.66507177033493	1.6200250311790172e-23	KEGG:hsa04723	Retrograde endocannabinoid signaling	34.3	temporal pole
GABRD	2	39	457	1774	61.233624454148476	1.9980514278721033e-25	82.66507177033493	1.6200250311790172e-23	KEGG:hsa04723	Retrograde endocannabinoid signaling	1.0	temporal white matter
GABRD	2	39	457	1774	61.233624454148476	1.9980514278721033e-25	82.66507177033493	1.6200250311790172e-23	KEGG:hsa04723	Retrograde endocannabinoid signaling	35.7	temporo-insular cortex, parainsular gyrus
GABRD	2	39	457	1774	61.233624454148476	1.9980514278721033e-25	82.66507177033493	1.6200250311790172e-23	KEGG:hsa04723	Retrograde endocannabinoid signaling	130.5	temporo-occipital transitional zone
GABRD	2	39	457	1774	61.233624454148476	1.9980514278721033e-25	82.66507177033493	1.6200250311790172e-23	KEGG:hsa04723	Retrograde endocannabinoid signaling	77.7	transversal temporal gyrus, anterior
GABRD	2	39	457	1774	61.233624454148476	1.9980514278721033e-25	82.66507177033493	1.6200250311790172e-23	KEGG:hsa04723	Retrograde endocannabinoid signaling	56.1	transversal temporal gyrus, posterior
GABRD	2	39	457	1774	61.233624454148476	1.9980514278721033e-25	82.66507177033493	1.6200250311790172e-23	KEGG:hsa04723	Retrograde endocannabinoid signaling	2.7	ventral medullary reticular nucleus
GABRD	2	39	457	1774	61.233624454148476	1.9980514278721033e-25	82.66507177033493	1.6200250311790172e-23	KEGG:hsa04723	Retrograde endocannabinoid signaling	30.4	ventral periolivary nuclei
GABRD	2	39	457	1774	61.233624454148476	1.9980514278721033e-25	82.66507177033493	1.6200250311790172e-23	KEGG:hsa04723	Retrograde endocannabinoid signaling	67.5	ventral posterolateral thalamic nucleus
GABRD	2	39	457	1774	61.233624454148476	1.9980514278721033e-25	82.66507177033493	1.6200250311790172e-23	KEGG:hsa04723	Retrograde endocannabinoid signaling	42.0	ventral posteromedial thalamic nucleus
GABRD	2	39	457	1774	61.233624454148476	1.9980514278721033e-25	82.66507177033493	1.6200250311790172e-23	KEGG:hsa04723	Retrograde endocannabinoid signaling	8.2	ventral tegmental area
GABRD	2	39	457	1774	61.233624454148476	1.9980514278721033e-25	82.66507177033493	1.6200250311790172e-23	KEGG:hsa04723	Retrograde endocannabinoid signaling	66.2	ventral thalamic nuclei
GABRD	2	39	457	1774	61.233624454148476	1.9980514278721033e-25	82.66507177033493	1.6200250311790172e-23	KEGG:hsa04723	Retrograde endocannabinoid signaling	15.7	ventrolateral medulla, A1-C1 cell groups
GABRD	2	39	457	1774	61.233624454148476	1.9980514278721033e-25	82.66507177033493	1.6200250311790172e-23	KEGG:hsa04723	Retrograde endocannabinoid signaling	16.8	ventrolateral tegmental area, A5 NE cell group
GABRD	2	39	457	1774	61.233624454148476	1.9980514278721033e-25	82.66507177033493	1.6200250311790172e-23	KEGG:hsa04723	Retrograde endocannabinoid signaling	8.8	ventromedial nucleus
GABRD	2	39	457	1774	61.233624454148476	1.9980514278721033e-25	82.66507177033493	1.6200250311790172e-23	KEGG:hsa04723	Retrograde endocannabinoid signaling	129.6	vermis
GABRD	2	39	457	1774	61.233624454148476	1.9980514278721033e-25	82.66507177033493	1.6200250311790172e-23	KEGG:hsa04723	Retrograde endocannabinoid signaling	6.9	zona incerta
OR6B1	93	101	457	1774	4.207143357541508	7.358243898306186e-25	5.128095928476501	5.929480589217899e-23	REACT:R-HSA-388396	GPCR downstream signaling	1.9	angular gyrus
OR6B1	93	101	457	1774	4.207143357541508	7.358243898306186e-25	5.128095928476501	5.929480589217899e-23	REACT:R-HSA-388396	GPCR downstream signaling	1.7	angular gyrus (white matter)
OR6B1	93	101	457	1774	4.207143357541508	7.358243898306186e-25	5.128095928476501	5.929480589217899e-23	REACT:R-HSA-388396	GPCR downstream signaling	1.4	anterior cingulate cortex, supragenual-dorsal
OR6B1	93	101	457	1774	4.207143357541508	7.358243898306186e-25	5.128095928476501	5.929480589217899e-23	REACT:R-HSA-388396	GPCR downstream signaling	1.4	anterior cingulate cortex, supragenual-ventral
OR6B1	93	101	457	1774	4.207143357541508	7.358243898306186e-25	5.128095928476501	5.929480589217899e-23	REACT:R-HSA-388396	GPCR downstream signaling	1.4	anterior cochlear nucleus, ventral
OR6B1	93	101	457	1774	4.207143357541508	7.358243898306186e-25	5.128095928476501	5.929480589217899e-23	REACT:R-HSA-388396	GPCR downstream signaling	1.5	anterior funiculus (white matter)
OR6B1	93	101	457	1774	4.207143357541508	7.358243898306186e-25	5.128095928476501	5.929480589217899e-23	REACT:R-HSA-388396	GPCR downstream signaling	1.8	anterior insular cortex, dorsal
OR6B1	93	101	457	1774	4.207143357541508	7.358243898306186e-25	5.128095928476501	5.929480589217899e-23	REACT:R-HSA-388396	GPCR downstream signaling	2.2	anterior insular cortex, ventral
OR6B1	93	101	457	1774	4.207143357541508	7.358243898306186e-25	5.128095928476501	5.929480589217899e-23	REACT:R-HSA-388396	GPCR downstream signaling	1.0	anterior thalamic nucleus, ventral
OR6B1	93	101	457	1774	4.207143357541508	7.358243898306186e-25	5.128095928476501	5.929480589217899e-23	REACT:R-HSA-388396	GPCR downstream signaling	1.7	arcuate nucleus
OR6B1	93	101	457	1774	4.207143357541508	7.358243898306186e-25	5.128095928476501	5.929480589217899e-23	REACT:R-HSA-388396	GPCR downstream signaling	1.6	area parastriata, inferior
OR6B1	93	101	457	1774	4.207143357541508	7.358243898306186e-25	5.128095928476501	5.929480589217899e-23	REACT:R-HSA-388396	GPCR downstream signaling	1.8	area parastriata, parietal
OR6B1	93	101	457	1774	4.207143357541508	7.358243898306186e-25	5.128095928476501	5.929480589217899e-23	REACT:R-HSA-388396	GPCR downstream signaling	1.1	area parastriata, superior
OR6B1	93	101	457	1774	4.207143357541508	7.358243898306186e-25	5.128095928476501	5.929480589217899e-23	REACT:R-HSA-388396	GPCR downstream signaling	1.7	area parastriata, temporal
OR6B1	93	101	457	1774	4.207143357541508	7.358243898306186e-25	5.128095928476501	5.929480589217899e-23	REACT:R-HSA-388396	GPCR downstream signaling	1.1	area postrema
OR6B1	93	101	457	1774	4.207143357541508	7.358243898306186e-25	5.128095928476501	5.929480589217899e-23	REACT:R-HSA-388396	GPCR downstream signaling	1.9	area striata
OR6B1	93	101	457	1774	4.207143357541508	7.358243898306186e-25	5.128095928476501	5.929480589217899e-23	REACT:R-HSA-388396	GPCR downstream signaling	1.8	area striata (white matter)
OR6B1	93	101	457	1774	4.207143357541508	7.358243898306186e-25	5.128095928476501	5.929480589217899e-23	REACT:R-HSA-388396	GPCR downstream signaling	1.3	basal amygdala
OR6B1	93	101	457	1774	4.207143357541508	7.358243898306186e-25	5.128095928476501	5.929480589217899e-23	REACT:R-HSA-388396	GPCR downstream signaling	1.5	caudate nucleus
OR6B1	93	101	457	1774	4.207143357541508	7.358243898306186e-25	5.128095928476501	5.929480589217899e-23	REACT:R-HSA-388396	GPCR downstream signaling	1.1	central amygdala
OR6B1	93	101	457	1774	4.207143357541508	7.358243898306186e-25	5.128095928476501	5.929480589217899e-23	REACT:R-HSA-388396	GPCR downstream signaling	1.4	centromedial thalamic nucleus
OR6B1	93	101	457	1774	4.207143357541508	7.358243898306186e-25	5.128095928476501	5.929480589217899e-23	REACT:R-HSA-388396	GPCR downstream signaling	2.0	cerebellar cortex
OR6B1	93	101	457	1774	4.207143357541508	7.358243898306186e-25	5.128095928476501	5.929480589217899e-23	REACT:R-HSA-388396	GPCR downstream signaling	1.1	cerebellar nuclei
OR6B1	93	101	457	1774	4.207143357541508	7.358243898306186e-25	5.128095928476501	5.929480589217899e-23	REACT:R-HSA-388396	GPCR downstream signaling	1.3	cerebellar white matter
OR6B1	93	101	457	1774	4.207143357541508	7.358243898306186e-25	5.128095928476501	5.929480589217899e-23	REACT:R-HSA-388396	GPCR downstream signaling	1.6	cervical spinal cord, central gray
OR6B1	93	101	457	1774	4.207143357541508	7.358243898306186e-25	5.128095928476501	5.929480589217899e-23	REACT:R-HSA-388396	GPCR downstream signaling	1.3	cervical spinal cord, dorsal horn
OR6B1	93	101	457	1774	4.207143357541508	7.358243898306186e-25	5.128095928476501	5.929480589217899e-23	REACT:R-HSA-388396	GPCR downstream signaling	1.1	choroid plexus
OR6B1	93	101	457	1774	4.207143357541508	7.358243898306186e-25	5.128095928476501	5.929480589217899e-23	REACT:R-HSA-388396	GPCR downstream signaling	1.7	claustrum
OR6B1	93	101	457	1774	4.207143357541508	7.358243898306186e-25	5.128095928476501	5.929480589217899e-23	REACT:R-HSA-388396	GPCR downstream signaling	1.7	corpus callosum, genu (white matter)
OR6B1	93	101	457	1774	4.207143357541508	7.358243898306186e-25	5.128095928476501	5.929480589217899e-23	REACT:R-HSA-388396	GPCR downstream signaling	1.6	corpus callosum, splenium (white matter)
OR6B1	93	101	457	1774	4.207143357541508	7.358243898306186e-25	5.128095928476501	5.929480589217899e-23	REACT:R-HSA-388396	GPCR downstream signaling	1.3	corticomedial amygdala
OR6B1	93	101	457	1774	4.207143357541508	7.358243898306186e-25	5.128095928476501	5.929480589217899e-23	REACT:R-HSA-388396	GPCR downstream signaling	1.2	cuneiform nucleus
OR6B1	93	101	457	1774	4.207143357541508	7.358243898306186e-25	5.128095928476501	5.929480589217899e-23	REACT:R-HSA-388396	GPCR downstream signaling	1.4	dentate gyrus
OR6B1	93	101	457	1774	4.207143357541508	7.358243898306186e-25	5.128095928476501	5.929480589217899e-23	REACT:R-HSA-388396	GPCR downstream signaling	1.1	dorsal cochlear nucleus
OR6B1	93	101	457	1774	4.207143357541508	7.358243898306186e-25	5.128095928476501	5.929480589217899e-23	REACT:R-HSA-388396	GPCR downstream signaling	1.4	dorsal funiculus (white matter)
OR6B1	93	101	457	1774	4.207143357541508	7.358243898306186e-25	5.128095928476501	5.929480589217899e-23	REACT:R-HSA-388396	GPCR downstream signaling	1.4	dorsal medullary reticular nucleus
OR6B1	93	101	457	1774	4.207143357541508	7.358243898306186e-25	5.128095928476501	5.929480589217899e-23	REACT:R-HSA-388396	GPCR downstream signaling	1.1	dorsal motor vagal complex
OR6B1	93	101	457	1774	4.207143357541508	7.358243898306186e-25	5.128095928476501	5.929480589217899e-23	REACT:R-HSA-388396	GPCR downstream signaling	1.6	dorsal raphe nucleus
OR6B1	93	101	457	1774	4.207143357541508	7.358243898306186e-25	5.128095928476501	5.929480589217899e-23	REACT:R-HSA-388396	GPCR downstream signaling	1.1	dorsal tegmental nucleus
OR6B1	93	101	457	1774	4.207143357541508	7.358243898306186e-25	5.128095928476501	5.929480589217899e-23	REACT:R-HSA-388396	GPCR downstream signaling	1.4	dorsolateral tegmental area
OR6B1	93	101	457	1774	4.207143357541508	7.358243898306186e-25	5.128095928476501	5.929480589217899e-23	REACT:R-HSA-388396	GPCR downstream signaling	1.8	dorsomedial nucleus
OR6B1	93	101	457	1774	4.207143357541508	7.358243898306186e-25	5.128095928476501	5.929480589217899e-23	REACT:R-HSA-388396	GPCR downstream signaling	1.6	entorhinal gyrus
OR6B1	93	101	457	1774	4.207143357541508	7.358243898306186e-25	5.128095928476501	5.929480589217899e-23	REACT:R-HSA-388396	GPCR downstream signaling	2.2	flocculonodular lobe
OR6B1	93	101	457	1774	4.207143357541508	7.358243898306186e-25	5.128095928476501	5.929480589217899e-23	REACT:R-HSA-388396	GPCR downstream signaling	1.7	frontal eye field
OR6B1	93	101	457	1774	4.207143357541508	7.358243898306186e-25	5.128095928476501	5.929480589217899e-23	REACT:R-HSA-388396	GPCR downstream signaling	2.0	frontal operculum
OR6B1	93	101	457	1774	4.207143357541508	7.358243898306186e-25	5.128095928476501	5.929480589217899e-23	REACT:R-HSA-388396	GPCR downstream signaling	1.9	fusiform gyrus
OR6B1	93	101	457	1774	4.207143357541508	7.358243898306186e-25	5.128095928476501	5.929480589217899e-23	REACT:R-HSA-388396	GPCR downstream signaling	1.2	gigantocellular reticular nuclei, medullary
OR6B1	93	101	457	1774	4.207143357541508	7.358243898306186e-25	5.128095928476501	5.929480589217899e-23	REACT:R-HSA-388396	GPCR downstream signaling	1.3	gigantocellular reticular nuclei, pars
OR6B1	93	101	457	1774	4.207143357541508	7.358243898306186e-25	5.128095928476501	5.929480589217899e-23	REACT:R-HSA-388396	GPCR downstream signaling	1.2	globus pallidus, externus
OR6B1	93	101	457	1774	4.207143357541508	7.358243898306186e-25	5.128095928476501	5.929480589217899e-23	REACT:R-HSA-388396	GPCR downstream signaling	1.3	globus pallidus, internus
OR6B1	93	101	457	1774	4.207143357541508	7.358243898306186e-25	5.128095928476501	5.929480589217899e-23	REACT:R-HSA-388396	GPCR downstream signaling	1.3	habenula
OR6B1	93	101	457	1774	4.207143357541508	7.358243898306186e-25	5.128095928476501	5.929480589217899e-23	REACT:R-HSA-388396	GPCR downstream signaling	1.4	hippocampus
OR6B1	93	101	457	1774	4.207143357541508	7.358243898306186e-25	5.128095928476501	5.929480589217899e-23	REACT:R-HSA-388396	GPCR downstream signaling	1.8	hippocampus, CA1
OR6B1	93	101	457	1774	4.207143357541508	7.358243898306186e-25	5.128095928476501	5.929480589217899e-23	REACT:R-HSA-388396	GPCR downstream signaling	1.6	hippocampus, CA2
OR6B1	93	101	457	1774	4.207143357541508	7.358243898306186e-25	5.128095928476501	5.929480589217899e-23	REACT:R-HSA-388396	GPCR downstream signaling	1.5	hippocampus, CA3
OR6B1	93	101	457	1774	4.207143357541508	7.358243898306186e-25	5.128095928476501	5.929480589217899e-23	REACT:R-HSA-388396	GPCR downstream signaling	1.7	inferior colliculus
OR6B1	93	101	457	1774	4.207143357541508	7.358243898306186e-25	5.128095928476501	5.929480589217899e-23	REACT:R-HSA-388396	GPCR downstream signaling	1.5	inferior frontal gyrus, opercular
OR6B1	93	101	457	1774	4.207143357541508	7.358243898306186e-25	5.128095928476501	5.929480589217899e-23	REACT:R-HSA-388396	GPCR downstream signaling	1.0	inferior olive
OR6B1	93	101	457	1774	4.207143357541508	7.358243898306186e-25	5.128095928476501	5.929480589217899e-23	REACT:R-HSA-388396	GPCR downstream signaling	1.6	inferior parietal lobule
OR6B1	93	101	457	1774	4.207143357541508	7.358243898306186e-25	5.128095928476501	5.929480589217899e-23	REACT:R-HSA-388396	GPCR downstream signaling	2.0	inferior temporal gyrus
OR6B1	93	101	457	1774	4.207143357541508	7.358243898306186e-25	5.128095928476501	5.929480589217899e-23	REACT:R-HSA-388396	GPCR downstream signaling	1.6	intraparietal deep sulcus
OR6B1	93	101	457	1774	4.207143357541508	7.358243898306186e-25	5.128095928476501	5.929480589217899e-23	REACT:R-HSA-388396	GPCR downstream signaling	1.1	Kolliker-Fuse nucleus
OR6B1	93	101	457	1774	4.207143357541508	7.358243898306186e-25	5.128095928476501	5.929480589217899e-23	REACT:R-HSA-388396	GPCR downstream signaling	1.1	lateral amygdala
OR6B1	93	101	457	1774	4.207143357541508	7.358243898306186e-25	5.128095928476501	5.929480589217899e-23	REACT:R-HSA-388396	GPCR downstream signaling	1.2	lateral funiculus (white matter)
OR6B1	93	101	457	1774	4.207143357541508	7.358243898306186e-25	5.128095928476501	5.929480589217899e-23	REACT:R-HSA-388396	GPCR downstream signaling	1.3	lateral hypothalamic area
OR6B1	93	101	457	1774	4.207143357541508	7.358243898306186e-25	5.128095928476501	5.929480589217899e-23	REACT:R-HSA-388396	GPCR downstream signaling	1.3	lateral lemniscal nuclei
OR6B1	93	101	457	1774	4.207143357541508	7.358243898306186e-25	5.128095928476501	5.929480589217899e-23	REACT:R-HSA-388396	GPCR downstream signaling	1.2	lateral medullary reticular nucleus
OR6B1	93	101	457	1774	4.207143357541508	7.358243898306186e-25	5.128095928476501	5.929480589217899e-23	REACT:R-HSA-388396	GPCR downstream signaling	1.6	lateral parabrachial nucleus
OR6B1	93	101	457	1774	4.207143357541508	7.358243898306186e-25	5.128095928476501	5.929480589217899e-23	REACT:R-HSA-388396	GPCR downstream signaling	1.1	lateral vestibular nucleus
OR6B1	93	101	457	1774	4.207143357541508	7.358243898306186e-25	5.128095928476501	5.929480589217899e-23	REACT:R-HSA-388396	GPCR downstream signaling	1.8	lingual gyrus
OR6B1	93	101	457	1774	4.207143357541508	7.358243898306186e-25	5.128095928476501	5.929480589217899e-23	REACT:R-HSA-388396	GPCR downstream signaling	1.2	locus coeruleus
OR6B1	93	101	457	1774	4.207143357541508	7.358243898306186e-25	5.128095928476501	5.929480589217899e-23	REACT:R-HSA-388396	GPCR downstream signaling	1.1	mammillary body
OR6B1	93	101	457	1774	4.207143357541508	7.358243898306186e-25	5.128095928476501	5.929480589217899e-23	REACT:R-HSA-388396	GPCR downstream signaling	1.0	medial dorsal thalamic nucleus
OR6B1	93	101	457	1774	4.207143357541508	7.358243898306186e-25	5.128095928476501	5.929480589217899e-23	REACT:R-HSA-388396	GPCR downstream signaling	1.1	medial geniculate body
OR6B1	93	101	457	1774	4.207143357541508	7.358243898306186e-25	5.128095928476501	5.929480589217899e-23	REACT:R-HSA-388396	GPCR downstream signaling	1.4	medial olivary nucleus
OR6B1	93	101	457	1774	4.207143357541508	7.358243898306186e-25	5.128095928476501	5.929480589217899e-23	REACT:R-HSA-388396	GPCR downstream signaling	1.3	medial parabrachial nucleus
OR6B1	93	101	457	1774	4.207143357541508	7.358243898306186e-25	5.128095928476501	5.929480589217899e-23	REACT:R-HSA-388396	GPCR downstream signaling	1.5	medial periolivary nuclei
OR6B1	93	101	457	1774	4.207143357541508	7.358243898306186e-25	5.128095928476501	5.929480589217899e-23	REACT:R-HSA-388396	GPCR downstream signaling	1.1	medial vestibular nucleus
OR6B1	93	101	457	1774	4.207143357541508	7.358243898306186e-25	5.128095928476501	5.929480589217899e-23	REACT:R-HSA-388396	GPCR downstream signaling	1.2	median raphe nucleus
OR6B1	93	101	457	1774	4.207143357541508	7.358243898306186e-25	5.128095928476501	5.929480589217899e-23	REACT:R-HSA-388396	GPCR downstream signaling	1.5	middle cingulate cortex
OR6B1	93	101	457	1774	4.207143357541508	7.358243898306186e-25	5.128095928476501	5.929480589217899e-23	REACT:R-HSA-388396	GPCR downstream signaling	2.0	middle temporal gyrus
OR6B1	93	101	457	1774	4.207143357541508	7.358243898306186e-25	5.128095928476501	5.929480589217899e-23	REACT:R-HSA-388396	GPCR downstream signaling	1.2	motor facial nucleus
OR6B1	93	101	457	1774	4.207143357541508	7.358243898306186e-25	5.128095928476501	5.929480589217899e-23	REACT:R-HSA-388396	GPCR downstream signaling	1.4	motor hypoglossal nucleus
OR6B1	93	101	457	1774	4.207143357541508	7.358243898306186e-25	5.128095928476501	5.929480589217899e-23	REACT:R-HSA-388396	GPCR downstream signaling	1.4	motor trigeminal nucleus
OR6B1	93	101	457	1774	4.207143357541508	7.358243898306186e-25	5.128095928476501	5.929480589217899e-23	REACT:R-HSA-388396	GPCR downstream signaling	1.5	nuclei of the trapezoid body
OR6B1	93	101	457	1774	4.207143357541508	7.358243898306186e-25	5.128095928476501	5.929480589217899e-23	REACT:R-HSA-388396	GPCR downstream signaling	1.7	nucleus accumbens
OR6B1	93	101	457	1774	4.207143357541508	7.358243898306186e-25	5.128095928476501	5.929480589217899e-23	REACT:R-HSA-388396	GPCR downstream signaling	1.4	nucleus ambiguus
OR6B1	93	101	457	1774	4.207143357541508	7.358243898306186e-25	5.128095928476501	5.929480589217899e-23	REACT:R-HSA-388396	GPCR downstream signaling	1.1	nucleus basalis of Meynert
OR6B1	93	101	457	1774	4.207143357541508	7.358243898306186e-25	5.128095928476501	5.929480589217899e-23	REACT:R-HSA-388396	GPCR downstream signaling	1.1	nucleus cuneatus
OR6B1	93	101	457	1774	4.207143357541508	7.358243898306186e-25	5.128095928476501	5.929480589217899e-23	REACT:R-HSA-388396	GPCR downstream signaling	2.3	nucleus of the diagonal band
OR6B1	93	101	457	1774	4.207143357541508	7.358243898306186e-25	5.128095928476501	5.929480589217899e-23	REACT:R-HSA-388396	GPCR downstream signaling	1.3	nucleus raphe magnus
OR6B1	93	101	457	1774	4.207143357541508	7.358243898306186e-25	5.128095928476501	5.929480589217899e-23	REACT:R-HSA-388396	GPCR downstream signaling	1.3	nucleus raphe obscurus
OR6B1	93	101	457	1774	4.207143357541508	7.358243898306186e-25	5.128095928476501	5.929480589217899e-23	REACT:R-HSA-388396	GPCR downstream signaling	1.4	nucleus raphe pallidus
OR6B1	93	101	457	1774	4.207143357541508	7.358243898306186e-25	5.128095928476501	5.929480589217899e-23	REACT:R-HSA-388396	GPCR downstream signaling	1.3	nucleus reuniens
OR6B1	93	101	457	1774	4.207143357541508	7.358243898306186e-25	5.128095928476501	5.929480589217899e-23	REACT:R-HSA-388396	GPCR downstream signaling	1.2	nucleus rhomboideus
OR6B1	93	101	457	1774	4.207143357541508	7.358243898306186e-25	5.128095928476501	5.929480589217899e-23	REACT:R-HSA-388396	GPCR downstream signaling	1.7	nucleus tractus solitarii
OR6B1	93	101	457	1774	4.207143357541508	7.358243898306186e-25	5.128095928476501	5.929480589217899e-23	REACT:R-HSA-388396	GPCR downstream signaling	1.7	occipital cortex
OR6B1	93	101	457	1774	4.207143357541508	7.358243898306186e-25	5.128095928476501	5.929480589217899e-23	REACT:R-HSA-388396	GPCR downstream signaling	1.5	occipital cortex (white matter)
OR6B1	93	101	457	1774	4.207143357541508	7.358243898306186e-25	5.128095928476501	5.929480589217899e-23	REACT:R-HSA-388396	GPCR downstream signaling	2.0	olfactory area
OR6B1	93	101	457	1774	4.207143357541508	7.358243898306186e-25	5.128095928476501	5.929480589217899e-23	REACT:R-HSA-388396	GPCR downstream signaling	2.0	olfactory tubercle
OR6B1	93	101	457	1774	4.207143357541508	7.358243898306186e-25	5.128095928476501	5.929480589217899e-23	REACT:R-HSA-388396	GPCR downstream signaling	1.2	orbitofrontal gyrus, anterior
OR6B1	93	101	457	1774	4.207143357541508	7.358243898306186e-25	5.128095928476501	5.929480589217899e-23	REACT:R-HSA-388396	GPCR downstream signaling	1.5	paracentral lobule, anterior
OR6B1	93	101	457	1774	4.207143357541508	7.358243898306186e-25	5.128095928476501	5.929480589217899e-23	REACT:R-HSA-388396	GPCR downstream signaling	1.4	paracentral lobule, posterior
OR6B1	93	101	457	1774	4.207143357541508	7.358243898306186e-25	5.128095928476501	5.929480589217899e-23	REACT:R-HSA-388396	GPCR downstream signaling	1.7	parahippocampal cortex
OR6B1	93	101	457	1774	4.207143357541508	7.358243898306186e-25	5.128095928476501	5.929480589217899e-23	REACT:R-HSA-388396	GPCR downstream signaling	2.0	parahippocampal cortex (white matter)
OR6B1	93	101	457	1774	4.207143357541508	7.358243898306186e-25	5.128095928476501	5.929480589217899e-23	REACT:R-HSA-388396	GPCR downstream signaling	1.3	paramedian reticular nucleus
OR6B1	93	101	457	1774	4.207143357541508	7.358243898306186e-25	5.128095928476501	5.929480589217899e-23	REACT:R-HSA-388396	GPCR downstream signaling	1.5	paraventricular nucleus
OR6B1	93	101	457	1774	4.207143357541508	7.358243898306186e-25	5.128095928476501	5.929480589217899e-23	REACT:R-HSA-388396	GPCR downstream signaling	1.5	parietal operculum
OR6B1	93	101	457	1774	4.207143357541508	7.358243898306186e-25	5.128095928476501	5.929480589217899e-23	REACT:R-HSA-388396	GPCR downstream signaling	2.0	parieto-insular cortex
OR6B1	93	101	457	1774	4.207143357541508	7.358243898306186e-25	5.128095928476501	5.929480589217899e-23	REACT:R-HSA-388396	GPCR downstream signaling	1.5	parieto-occipital transitional area
OR6B1	93	101	457	1774	4.207143357541508	7.358243898306186e-25	5.128095928476501	5.929480589217899e-23	REACT:R-HSA-388396	GPCR downstream signaling	1.7	parieto-temporal junction (white matter)
OR6B1	93	101	457	1774	4.207143357541508	7.358243898306186e-25	5.128095928476501	5.929480589217899e-23	REACT:R-HSA-388396	GPCR downstream signaling	1.2	parvicellular reticular nuclei
OR6B1	93	101	457	1774	4.207143357541508	7.358243898306186e-25	5.128095928476501	5.929480589217899e-23	REACT:R-HSA-388396	GPCR downstream signaling	1.3	parvicellular reticular nuclei, medullary
OR6B1	93	101	457	1774	4.207143357541508	7.358243898306186e-25	5.128095928476501	5.929480589217899e-23	REACT:R-HSA-388396	GPCR downstream signaling	1.3	pedunculopontine tegmental nucleus
OR6B1	93	101	457	1774	4.207143357541508	7.358243898306186e-25	5.128095928476501	5.929480589217899e-23	REACT:R-HSA-388396	GPCR downstream signaling	1.1	periaquaductal grey, anterior
OR6B1	93	101	457	1774	4.207143357541508	7.358243898306186e-25	5.128095928476501	5.929480589217899e-23	REACT:R-HSA-388396	GPCR downstream signaling	1.7	periaquaductal grey, dorsal
OR6B1	93	101	457	1774	4.207143357541508	7.358243898306186e-25	5.128095928476501	5.929480589217899e-23	REACT:R-HSA-388396	GPCR downstream signaling	1.8	periaquaductal grey, lateral
OR6B1	93	101	457	1774	4.207143357541508	7.358243898306186e-25	5.128095928476501	5.929480589217899e-23	REACT:R-HSA-388396	GPCR downstream signaling	2.1	perirhinal gyrus
OR6B1	93	101	457	1774	4.207143357541508	7.358243898306186e-25	5.128095928476501	5.929480589217899e-23	REACT:R-HSA-388396	GPCR downstream signaling	1.2	peritrigeminal nucleus
OR6B1	93	101	457	1774	4.207143357541508	7.358243898306186e-25	5.128095928476501	5.929480589217899e-23	REACT:R-HSA-388396	GPCR downstream signaling	1.4	piriform cortex
OR6B1	93	101	457	1774	4.207143357541508	7.358243898306186e-25	5.128095928476501	5.929480589217899e-23	REACT:R-HSA-388396	GPCR downstream signaling	1.5	pontine nuclei
OR6B1	93	101	457	1774	4.207143357541508	7.358243898306186e-25	5.128095928476501	5.929480589217899e-23	REACT:R-HSA-388396	GPCR downstream signaling	1.5	pontine raphe nucleus
OR6B1	93	101	457	1774	4.207143357541508	7.358243898306186e-25	5.128095928476501	5.929480589217899e-23	REACT:R-HSA-388396	GPCR downstream signaling	1.2	postcentral gyrus
OR6B1	93	101	457	1774	4.207143357541508	7.358243898306186e-25	5.128095928476501	5.929480589217899e-23	REACT:R-HSA-388396	GPCR downstream signaling	1.5	postcentral gyrus, dorsal
OR6B1	93	101	457	1774	4.207143357541508	7.358243898306186e-25	5.128095928476501	5.929480589217899e-23	REACT:R-HSA-388396	GPCR downstream signaling	1.8	postcentral gyrus, middle
OR6B1	93	101	457	1774	4.207143357541508	7.358243898306186e-25	5.128095928476501	5.929480589217899e-23	REACT:R-HSA-388396	GPCR downstream signaling	1.7	postcentral gyrus, ventral
OR6B1	93	101	457	1774	4.207143357541508	7.358243898306186e-25	5.128095928476501	5.929480589217899e-23	REACT:R-HSA-388396	GPCR downstream signaling	1.1	posterior cingulate cortex
OR6B1	93	101	457	1774	4.207143357541508	7.358243898306186e-25	5.128095928476501	5.929480589217899e-23	REACT:R-HSA-388396	GPCR downstream signaling	1.3	posterior cingulate cortex, dorsal
OR6B1	93	101	457	1774	4.207143357541508	7.358243898306186e-25	5.128095928476501	5.929480589217899e-23	REACT:R-HSA-388396	GPCR downstream signaling	1.7	posterior cingulate cortex, ventral
OR6B1	93	101	457	1774	4.207143357541508	7.358243898306186e-25	5.128095928476501	5.929480589217899e-23	REACT:R-HSA-388396	GPCR downstream signaling	2.1	posterior insular cortex
OR6B1	93	101	457	1774	4.207143357541508	7.358243898306186e-25	5.128095928476501	5.929480589217899e-23	REACT:R-HSA-388396	GPCR downstream signaling	1.4	posteroventral cochlear nucleus
OR6B1	93	101	457	1774	4.207143357541508	7.358243898306186e-25	5.128095928476501	5.929480589217899e-23	REACT:R-HSA-388396	GPCR downstream signaling	1.4	precentral gyrus
OR6B1	93	101	457	1774	4.207143357541508	7.358243898306186e-25	5.128095928476501	5.929480589217899e-23	REACT:R-HSA-388396	GPCR downstream signaling	1.3	precentral gyrus, dorsal
OR6B1	93	101	457	1774	4.207143357541508	7.358243898306186e-25	5.128095928476501	5.929480589217899e-23	REACT:R-HSA-388396	GPCR downstream signaling	1.6	precentral gyrus, middle
OR6B1	93	101	457	1774	4.207143357541508	7.358243898306186e-25	5.128095928476501	5.929480589217899e-23	REACT:R-HSA-388396	GPCR downstream signaling	1.5	precentral gyrus, ventral
OR6B1	93	101	457	1774	4.207143357541508	7.358243898306186e-25	5.128095928476501	5.929480589217899e-23	REACT:R-HSA-388396	GPCR downstream signaling	1.6	precuneus
OR6B1	93	101	457	1774	4.207143357541508	7.358243898306186e-25	5.128095928476501	5.929480589217899e-23	REACT:R-HSA-388396	GPCR downstream signaling	1.6	premotor cortex, dorsal
OR6B1	93	101	457	1774	4.207143357541508	7.358243898306186e-25	5.128095928476501	5.929480589217899e-23	REACT:R-HSA-388396	GPCR downstream signaling	1.7	premotor cortex, ventral
OR6B1	93	101	457	1774	4.207143357541508	7.358243898306186e-25	5.128095928476501	5.929480589217899e-23	REACT:R-HSA-388396	GPCR downstream signaling	1.7	preoptic area
OR6B1	93	101	457	1774	4.207143357541508	7.358243898306186e-25	5.128095928476501	5.929480589217899e-23	REACT:R-HSA-388396	GPCR downstream signaling	1.2	prepositus hypoglossal nucleus
OR6B1	93	101	457	1774	4.207143357541508	7.358243898306186e-25	5.128095928476501	5.929480589217899e-23	REACT:R-HSA-388396	GPCR downstream signaling	1.3	pretectal area
OR6B1	93	101	457	1774	4.207143357541508	7.358243898306186e-25	5.128095928476501	5.929480589217899e-23	REACT:R-HSA-388396	GPCR downstream signaling	1.5	principal sensory trigeminal nucleus
OR6B1	93	101	457	1774	4.207143357541508	7.358243898306186e-25	5.128095928476501	5.929480589217899e-23	REACT:R-HSA-388396	GPCR downstream signaling	1.0	pulvinar
OR6B1	93	101	457	1774	4.207143357541508	7.358243898306186e-25	5.128095928476501	5.929480589217899e-23	REACT:R-HSA-388396	GPCR downstream signaling	1.5	putamen
OR6B1	93	101	457	1774	4.207143357541508	7.358243898306186e-25	5.128095928476501	5.929480589217899e-23	REACT:R-HSA-388396	GPCR downstream signaling	1.1	red nucleus
OR6B1	93	101	457	1774	4.207143357541508	7.358243898306186e-25	5.128095928476501	5.929480589217899e-23	REACT:R-HSA-388396	GPCR downstream signaling	1.2	reticular pontine nucleus, caudal
OR6B1	93	101	457	1774	4.207143357541508	7.358243898306186e-25	5.128095928476501	5.929480589217899e-23	REACT:R-HSA-388396	GPCR downstream signaling	1.2	reticular pontine nucleus, oral
OR6B1	93	101	457	1774	4.207143357541508	7.358243898306186e-25	5.128095928476501	5.929480589217899e-23	REACT:R-HSA-388396	GPCR downstream signaling	1.0	reticulotegmental nucleus
OR6B1	93	101	457	1774	4.207143357541508	7.358243898306186e-25	5.128095928476501	5.929480589217899e-23	REACT:R-HSA-388396	GPCR downstream signaling	1.3	retrosplenial cortex
OR6B1	93	101	457	1774	4.207143357541508	7.358243898306186e-25	5.128095928476501	5.929480589217899e-23	REACT:R-HSA-388396	GPCR downstream signaling	2.2	septal nuclei
OR6B1	93	101	457	1774	4.207143357541508	7.358243898306186e-25	5.128095928476501	5.929480589217899e-23	REACT:R-HSA-388396	GPCR downstream signaling	1.4	somatomor cortex, precentral gyrus (white matter)
OR6B1	93	101	457	1774	4.207143357541508	7.358243898306186e-25	5.128095928476501	5.929480589217899e-23	REACT:R-HSA-388396	GPCR downstream signaling	1.6	somatosensory cortex, postcentral gyrus, ventral (white matter)
OR6B1	93	101	457	1774	4.207143357541508	7.358243898306186e-25	5.128095928476501	5.929480589217899e-23	REACT:R-HSA-388396	GPCR downstream signaling	1.1	spinal trigeminal nucleus, caudal
OR6B1	93	101	457	1774	4.207143357541508	7.358243898306186e-25	5.128095928476501	5.929480589217899e-23	REACT:R-HSA-388396	GPCR downstream signaling	1.2	spinal trigeminal nucleus, interpolar
OR6B1	93	101	457	1774	4.207143357541508	7.358243898306186e-25	5.128095928476501	5.929480589217899e-23	REACT:R-HSA-388396	GPCR downstream signaling	1.3	spinal trigeminal nucleus, oral
OR6B1	93	101	457	1774	4.207143357541508	7.358243898306186e-25	5.128095928476501	5.929480589217899e-23	REACT:R-HSA-388396	GPCR downstream signaling	1.1	spinal vestibular nucleus
OR6B1	93	101	457	1774	4.207143357541508	7.358243898306186e-25	5.128095928476501	5.929480589217899e-23	REACT:R-HSA-388396	GPCR downstream signaling	2.0	stria terminalis, bed nucleus
OR6B1	93	101	457	1774	4.207143357541508	7.358243898306186e-25	5.128095928476501	5.929480589217899e-23	REACT:R-HSA-388396	GPCR downstream signaling	1.9	subcentral gyrus, S2
OR6B1	93	101	457	1774	4.207143357541508	7.358243898306186e-25	5.128095928476501	5.929480589217899e-23	REACT:R-HSA-388396	GPCR downstream signaling	1.3	subcoeruleus area
OR6B1	93	101	457	1774	4.207143357541508	7.358243898306186e-25	5.128095928476501	5.929480589217899e-23	REACT:R-HSA-388396	GPCR downstream signaling	1.6	subiculum
OR6B1	93	101	457	1774	4.207143357541508	7.358243898306186e-25	5.128095928476501	5.929480589217899e-23	REACT:R-HSA-388396	GPCR downstream signaling	1.1	substantia nigra
OR6B1	93	101	457	1774	4.207143357541508	7.358243898306186e-25	5.128095928476501	5.929480589217899e-23	REACT:R-HSA-388396	GPCR downstream signaling	1.3	subthalamic nucleus
OR6B1	93	101	457	1774	4.207143357541508	7.358243898306186e-25	5.128095928476501	5.929480589217899e-23	REACT:R-HSA-388396	GPCR downstream signaling	1.2	superior colliculus
OR6B1	93	101	457	1774	4.207143357541508	7.358243898306186e-25	5.128095928476501	5.929480589217899e-23	REACT:R-HSA-388396	GPCR downstream signaling	1.4	superior olive
OR6B1	93	101	457	1774	4.207143357541508	7.358243898306186e-25	5.128095928476501	5.929480589217899e-23	REACT:R-HSA-388396	GPCR downstream signaling	1.6	superior parietal lobule
OR6B1	93	101	457	1774	4.207143357541508	7.358243898306186e-25	5.128095928476501	5.929480589217899e-23	REACT:R-HSA-388396	GPCR downstream signaling	2.0	superior temporal gyrus
OR6B1	93	101	457	1774	4.207143357541508	7.358243898306186e-25	5.128095928476501	5.929480589217899e-23	REACT:R-HSA-388396	GPCR downstream signaling	1.3	superior vestibular nucleus
OR6B1	93	101	457	1774	4.207143357541508	7.358243898306186e-25	5.128095928476501	5.929480589217899e-23	REACT:R-HSA-388396	GPCR downstream signaling	1.5	supplementary motor cortex
OR6B1	93	101	457	1774	4.207143357541508	7.358243898306186e-25	5.128095928476501	5.929480589217899e-23	REACT:R-HSA-388396	GPCR downstream signaling	2.0	supramarginal gyrus
OR6B1	93	101	457	1774	4.207143357541508	7.358243898306186e-25	5.128095928476501	5.929480589217899e-23	REACT:R-HSA-388396	GPCR downstream signaling	1.4	supraoptic nucleus
OR6B1	93	101	457	1774	4.207143357541508	7.358243898306186e-25	5.128095928476501	5.929480589217899e-23	REACT:R-HSA-388396	GPCR downstream signaling	1.5	temporal pole
OR6B1	93	101	457	1774	4.207143357541508	7.358243898306186e-25	5.128095928476501	5.929480589217899e-23	REACT:R-HSA-388396	GPCR downstream signaling	1.6	temporal white matter
OR6B1	93	101	457	1774	4.207143357541508	7.358243898306186e-25	5.128095928476501	5.929480589217899e-23	REACT:R-HSA-388396	GPCR downstream signaling	1.9	temporo-insular cortex, parainsular gyrus
OR6B1	93	101	457	1774	4.207143357541508	7.358243898306186e-25	5.128095928476501	5.929480589217899e-23	REACT:R-HSA-388396	GPCR downstream signaling	1.6	temporo-occipital transitional zone
OR6B1	93	101	457	1774	4.207143357541508	7.358243898306186e-25	5.128095928476501	5.929480589217899e-23	REACT:R-HSA-388396	GPCR downstream signaling	2.1	transversal temporal gyrus, anterior
OR6B1	93	101	457	1774	4.207143357541508	7.358243898306186e-25	5.128095928476501	5.929480589217899e-23	REACT:R-HSA-388396	GPCR downstream signaling	2.0	transversal temporal gyrus, posterior
OR6B1	93	101	457	1774	4.207143357541508	7.358243898306186e-25	5.128095928476501	5.929480589217899e-23	REACT:R-HSA-388396	GPCR downstream signaling	1.4	ventral medullary reticular nucleus
OR6B1	93	101	457	1774	4.207143357541508	7.358243898306186e-25	5.128095928476501	5.929480589217899e-23	REACT:R-HSA-388396	GPCR downstream signaling	1.5	ventral periolivary nuclei
OR6B1	93	101	457	1774	4.207143357541508	7.358243898306186e-25	5.128095928476501	5.929480589217899e-23	REACT:R-HSA-388396	GPCR downstream signaling	1.0	ventral posterolateral thalamic nucleus
OR6B1	93	101	457	1774	4.207143357541508	7.358243898306186e-25	5.128095928476501	5.929480589217899e-23	REACT:R-HSA-388396	GPCR downstream signaling	1.2	ventral posteromedial thalamic nucleus
OR6B1	93	101	457	1774	4.207143357541508	7.358243898306186e-25	5.128095928476501	5.929480589217899e-23	REACT:R-HSA-388396	GPCR downstream signaling	1.3	ventral tegmental area
OR6B1	93	101	457	1774	4.207143357541508	7.358243898306186e-25	5.128095928476501	5.929480589217899e-23	REACT:R-HSA-388396	GPCR downstream signaling	1.1	ventral thalamic nuclei
OR6B1	93	101	457	1774	4.207143357541508	7.358243898306186e-25	5.128095928476501	5.929480589217899e-23	REACT:R-HSA-388396	GPCR downstream signaling	1.2	ventrolateral medulla, A1-C1 cell groups
OR6B1	93	101	457	1774	4.207143357541508	7.358243898306186e-25	5.128095928476501	5.929480589217899e-23	REACT:R-HSA-388396	GPCR downstream signaling	1.2	ventrolateral tegmental area, A5 NE cell group
OR6B1	93	101	457	1774	4.207143357541508	7.358243898306186e-25	5.128095928476501	5.929480589217899e-23	REACT:R-HSA-388396	GPCR downstream signaling	2.3	ventromedial nucleus
OR6B1	93	101	457	1774	4.207143357541508	7.358243898306186e-25	5.128095928476501	5.929480589217899e-23	REACT:R-HSA-388396	GPCR downstream signaling	2.2	vermis
OR6B1	93	101	457	1774	4.207143357541508	7.358243898306186e-25	5.128095928476501	5.929480589217899e-23	REACT:R-HSA-388396	GPCR downstream signaling	1.2	zona incerta
OR6B1	93	101	457	1774	4.207143357541508	7.358243898306186e-25	5.128095928476501	5.929480589217899e-23	REACT:R-HSA-381753	Olfactory Signaling Pathway	1.9	angular gyrus
OR6B1	93	101	457	1774	4.207143357541508	7.358243898306186e-25	5.128095928476501	5.929480589217899e-23	REACT:R-HSA-381753	Olfactory Signaling Pathway	1.7	angular gyrus (white matter)
OR6B1	93	101	457	1774	4.207143357541508	7.358243898306186e-25	5.128095928476501	5.929480589217899e-23	REACT:R-HSA-381753	Olfactory Signaling Pathway	1.4	anterior cingulate cortex, supragenual-dorsal
OR6B1	93	101	457	1774	4.207143357541508	7.358243898306186e-25	5.128095928476501	5.929480589217899e-23	REACT:R-HSA-381753	Olfactory Signaling Pathway	1.4	anterior cingulate cortex, supragenual-ventral
OR6B1	93	101	457	1774	4.207143357541508	7.358243898306186e-25	5.128095928476501	5.929480589217899e-23	REACT:R-HSA-381753	Olfactory Signaling Pathway	1.4	anterior cochlear nucleus, ventral
OR6B1	93	101	457	1774	4.207143357541508	7.358243898306186e-25	5.128095928476501	5.929480589217899e-23	REACT:R-HSA-381753	Olfactory Signaling Pathway	1.5	anterior funiculus (white matter)
OR6B1	93	101	457	1774	4.207143357541508	7.358243898306186e-25	5.128095928476501	5.929480589217899e-23	REACT:R-HSA-381753	Olfactory Signaling Pathway	1.8	anterior insular cortex, dorsal
OR6B1	93	101	457	1774	4.207143357541508	7.358243898306186e-25	5.128095928476501	5.929480589217899e-23	REACT:R-HSA-381753	Olfactory Signaling Pathway	2.2	anterior insular cortex, ventral
OR6B1	93	101	457	1774	4.207143357541508	7.358243898306186e-25	5.128095928476501	5.929480589217899e-23	REACT:R-HSA-381753	Olfactory Signaling Pathway	1.0	anterior thalamic nucleus, ventral
OR6B1	93	101	457	1774	4.207143357541508	7.358243898306186e-25	5.128095928476501	5.929480589217899e-23	REACT:R-HSA-381753	Olfactory Signaling Pathway	1.7	arcuate nucleus
OR6B1	93	101	457	1774	4.207143357541508	7.358243898306186e-25	5.128095928476501	5.929480589217899e-23	REACT:R-HSA-381753	Olfactory Signaling Pathway	1.6	area parastriata, inferior
OR6B1	93	101	457	1774	4.207143357541508	7.358243898306186e-25	5.128095928476501	5.929480589217899e-23	REACT:R-HSA-381753	Olfactory Signaling Pathway	1.8	area parastriata, parietal
OR6B1	93	101	457	1774	4.207143357541508	7.358243898306186e-25	5.128095928476501	5.929480589217899e-23	REACT:R-HSA-381753	Olfactory Signaling Pathway	1.1	area parastriata, superior
OR6B1	93	101	457	1774	4.207143357541508	7.358243898306186e-25	5.128095928476501	5.929480589217899e-23	REACT:R-HSA-381753	Olfactory Signaling Pathway	1.7	area parastriata, temporal
OR6B1	93	101	457	1774	4.207143357541508	7.358243898306186e-25	5.128095928476501	5.929480589217899e-23	REACT:R-HSA-381753	Olfactory Signaling Pathway	1.1	area postrema
OR6B1	93	101	457	1774	4.207143357541508	7.358243898306186e-25	5.128095928476501	5.929480589217899e-23	REACT:R-HSA-381753	Olfactory Signaling Pathway	1.9	area striata
OR6B1	93	101	457	1774	4.207143357541508	7.358243898306186e-25	5.128095928476501	5.929480589217899e-23	REACT:R-HSA-381753	Olfactory Signaling Pathway	1.8	area striata (white matter)
OR6B1	93	101	457	1774	4.207143357541508	7.358243898306186e-25	5.128095928476501	5.929480589217899e-23	REACT:R-HSA-381753	Olfactory Signaling Pathway	1.3	basal amygdala
OR6B1	93	101	457	1774	4.207143357541508	7.358243898306186e-25	5.128095928476501	5.929480589217899e-23	REACT:R-HSA-381753	Olfactory Signaling Pathway	1.5	caudate nucleus
OR6B1	93	101	457	1774	4.207143357541508	7.358243898306186e-25	5.128095928476501	5.929480589217899e-23	REACT:R-HSA-381753	Olfactory Signaling Pathway	1.1	central amygdala
OR6B1	93	101	457	1774	4.207143357541508	7.358243898306186e-25	5.128095928476501	5.929480589217899e-23	REACT:R-HSA-381753	Olfactory Signaling Pathway	1.4	centromedial thalamic nucleus
OR6B1	93	101	457	1774	4.207143357541508	7.358243898306186e-25	5.128095928476501	5.929480589217899e-23	REACT:R-HSA-381753	Olfactory Signaling Pathway	2.0	cerebellar cortex
OR6B1	93	101	457	1774	4.207143357541508	7.358243898306186e-25	5.128095928476501	5.929480589217899e-23	REACT:R-HSA-381753	Olfactory Signaling Pathway	1.1	cerebellar nuclei
OR6B1	93	101	457	1774	4.207143357541508	7.358243898306186e-25	5.128095928476501	5.929480589217899e-23	REACT:R-HSA-381753	Olfactory Signaling Pathway	1.3	cerebellar white matter
OR6B1	93	101	457	1774	4.207143357541508	7.358243898306186e-25	5.128095928476501	5.929480589217899e-23	REACT:R-HSA-381753	Olfactory Signaling Pathway	1.6	cervical spinal cord, central gray
OR6B1	93	101	457	1774	4.207143357541508	7.358243898306186e-25	5.128095928476501	5.929480589217899e-23	REACT:R-HSA-381753	Olfactory Signaling Pathway	1.3	cervical spinal cord, dorsal horn
OR6B1	93	101	457	1774	4.207143357541508	7.358243898306186e-25	5.128095928476501	5.929480589217899e-23	REACT:R-HSA-381753	Olfactory Signaling Pathway	1.1	choroid plexus
OR6B1	93	101	457	1774	4.207143357541508	7.358243898306186e-25	5.128095928476501	5.929480589217899e-23	REACT:R-HSA-381753	Olfactory Signaling Pathway	1.7	claustrum
OR6B1	93	101	457	1774	4.207143357541508	7.358243898306186e-25	5.128095928476501	5.929480589217899e-23	REACT:R-HSA-381753	Olfactory Signaling Pathway	1.7	corpus callosum, genu (white matter)
OR6B1	93	101	457	1774	4.207143357541508	7.358243898306186e-25	5.128095928476501	5.929480589217899e-23	REACT:R-HSA-381753	Olfactory Signaling Pathway	1.6	corpus callosum, splenium (white matter)
OR6B1	93	101	457	1774	4.207143357541508	7.358243898306186e-25	5.128095928476501	5.929480589217899e-23	REACT:R-HSA-381753	Olfactory Signaling Pathway	1.3	corticomedial amygdala
OR6B1	93	101	457	1774	4.207143357541508	7.358243898306186e-25	5.128095928476501	5.929480589217899e-23	REACT:R-HSA-381753	Olfactory Signaling Pathway	1.2	cuneiform nucleus
OR6B1	93	101	457	1774	4.207143357541508	7.358243898306186e-25	5.128095928476501	5.929480589217899e-23	REACT:R-HSA-381753	Olfactory Signaling Pathway	1.4	dentate gyrus
OR6B1	93	101	457	1774	4.207143357541508	7.358243898306186e-25	5.128095928476501	5.929480589217899e-23	REACT:R-HSA-381753	Olfactory Signaling Pathway	1.1	dorsal cochlear nucleus
OR6B1	93	101	457	1774	4.207143357541508	7.358243898306186e-25	5.128095928476501	5.929480589217899e-23	REACT:R-HSA-381753	Olfactory Signaling Pathway	1.4	dorsal funiculus (white matter)
OR6B1	93	101	457	1774	4.207143357541508	7.358243898306186e-25	5.128095928476501	5.929480589217899e-23	REACT:R-HSA-381753	Olfactory Signaling Pathway	1.4	dorsal medullary reticular nucleus
OR6B1	93	101	457	1774	4.207143357541508	7.358243898306186e-25	5.128095928476501	5.929480589217899e-23	REACT:R-HSA-381753	Olfactory Signaling Pathway	1.1	dorsal motor vagal complex
OR6B1	93	101	457	1774	4.207143357541508	7.358243898306186e-25	5.128095928476501	5.929480589217899e-23	REACT:R-HSA-381753	Olfactory Signaling Pathway	1.6	dorsal raphe nucleus
OR6B1	93	101	457	1774	4.207143357541508	7.358243898306186e-25	5.128095928476501	5.929480589217899e-23	REACT:R-HSA-381753	Olfactory Signaling Pathway	1.1	dorsal tegmental nucleus
OR6B1	93	101	457	1774	4.207143357541508	7.358243898306186e-25	5.128095928476501	5.929480589217899e-23	REACT:R-HSA-381753	Olfactory Signaling Pathway	1.4	dorsolateral tegmental area
OR6B1	93	101	457	1774	4.207143357541508	7.358243898306186e-25	5.128095928476501	5.929480589217899e-23	REACT:R-HSA-381753	Olfactory Signaling Pathway	1.8	dorsomedial nucleus
OR6B1	93	101	457	1774	4.207143357541508	7.358243898306186e-25	5.128095928476501	5.929480589217899e-23	REACT:R-HSA-381753	Olfactory Signaling Pathway	1.6	entorhinal gyrus
OR6B1	93	101	457	1774	4.207143357541508	7.358243898306186e-25	5.128095928476501	5.929480589217899e-23	REACT:R-HSA-381753	Olfactory Signaling Pathway	2.2	flocculonodular lobe
OR6B1	93	101	457	1774	4.207143357541508	7.358243898306186e-25	5.128095928476501	5.929480589217899e-23	REACT:R-HSA-381753	Olfactory Signaling Pathway	1.7	frontal eye field
OR6B1	93	101	457	1774	4.207143357541508	7.358243898306186e-25	5.128095928476501	5.929480589217899e-23	REACT:R-HSA-381753	Olfactory Signaling Pathway	2.0	frontal operculum
OR6B1	93	101	457	1774	4.207143357541508	7.358243898306186e-25	5.128095928476501	5.929480589217899e-23	REACT:R-HSA-381753	Olfactory Signaling Pathway	1.9	fusiform gyrus
OR6B1	93	101	457	1774	4.207143357541508	7.358243898306186e-25	5.128095928476501	5.929480589217899e-23	REACT:R-HSA-381753	Olfactory Signaling Pathway	1.2	gigantocellular reticular nuclei, medullary
OR6B1	93	101	457	1774	4.207143357541508	7.358243898306186e-25	5.128095928476501	5.929480589217899e-23	REACT:R-HSA-381753	Olfactory Signaling Pathway	1.3	gigantocellular reticular nuclei, pars
OR6B1	93	101	457	1774	4.207143357541508	7.358243898306186e-25	5.128095928476501	5.929480589217899e-23	REACT:R-HSA-381753	Olfactory Signaling Pathway	1.2	globus pallidus, externus
OR6B1	93	101	457	1774	4.207143357541508	7.358243898306186e-25	5.128095928476501	5.929480589217899e-23	REACT:R-HSA-381753	Olfactory Signaling Pathway	1.3	globus pallidus, internus
OR6B1	93	101	457	1774	4.207143357541508	7.358243898306186e-25	5.128095928476501	5.929480589217899e-23	REACT:R-HSA-381753	Olfactory Signaling Pathway	1.3	habenula
OR6B1	93	101	457	1774	4.207143357541508	7.358243898306186e-25	5.128095928476501	5.929480589217899e-23	REACT:R-HSA-381753	Olfactory Signaling Pathway	1.4	hippocampus
OR6B1	93	101	457	1774	4.207143357541508	7.358243898306186e-25	5.128095928476501	5.929480589217899e-23	REACT:R-HSA-381753	Olfactory Signaling Pathway	1.8	hippocampus, CA1
OR6B1	93	101	457	1774	4.207143357541508	7.358243898306186e-25	5.128095928476501	5.929480589217899e-23	REACT:R-HSA-381753	Olfactory Signaling Pathway	1.6	hippocampus, CA2
OR6B1	93	101	457	1774	4.207143357541508	7.358243898306186e-25	5.128095928476501	5.929480589217899e-23	REACT:R-HSA-381753	Olfactory Signaling Pathway	1.5	hippocampus, CA3
OR6B1	93	101	457	1774	4.207143357541508	7.358243898306186e-25	5.128095928476501	5.929480589217899e-23	REACT:R-HSA-381753	Olfactory Signaling Pathway	1.7	inferior colliculus
OR6B1	93	101	457	1774	4.207143357541508	7.358243898306186e-25	5.128095928476501	5.929480589217899e-23	REACT:R-HSA-381753	Olfactory Signaling Pathway	1.5	inferior frontal gyrus, opercular
OR6B1	93	101	457	1774	4.207143357541508	7.358243898306186e-25	5.128095928476501	5.929480589217899e-23	REACT:R-HSA-381753	Olfactory Signaling Pathway	1.0	inferior olive
OR6B1	93	101	457	1774	4.207143357541508	7.358243898306186e-25	5.128095928476501	5.929480589217899e-23	REACT:R-HSA-381753	Olfactory Signaling Pathway	1.6	inferior parietal lobule
OR6B1	93	101	457	1774	4.207143357541508	7.358243898306186e-25	5.128095928476501	5.929480589217899e-23	REACT:R-HSA-381753	Olfactory Signaling Pathway	2.0	inferior temporal gyrus
OR6B1	93	101	457	1774	4.207143357541508	7.358243898306186e-25	5.128095928476501	5.929480589217899e-23	REACT:R-HSA-381753	Olfactory Signaling Pathway	1.6	intraparietal deep sulcus
OR6B1	93	101	457	1774	4.207143357541508	7.358243898306186e-25	5.128095928476501	5.929480589217899e-23	REACT:R-HSA-381753	Olfactory Signaling Pathway	1.1	Kolliker-Fuse nucleus
OR6B1	93	101	457	1774	4.207143357541508	7.358243898306186e-25	5.128095928476501	5.929480589217899e-23	REACT:R-HSA-381753	Olfactory Signaling Pathway	1.1	lateral amygdala
OR6B1	93	101	457	1774	4.207143357541508	7.358243898306186e-25	5.128095928476501	5.929480589217899e-23	REACT:R-HSA-381753	Olfactory Signaling Pathway	1.2	lateral funiculus (white matter)
OR6B1	93	101	457	1774	4.207143357541508	7.358243898306186e-25	5.128095928476501	5.929480589217899e-23	REACT:R-HSA-381753	Olfactory Signaling Pathway	1.3	lateral hypothalamic area
OR6B1	93	101	457	1774	4.207143357541508	7.358243898306186e-25	5.128095928476501	5.929480589217899e-23	REACT:R-HSA-381753	Olfactory Signaling Pathway	1.3	lateral lemniscal nuclei
OR6B1	93	101	457	1774	4.207143357541508	7.358243898306186e-25	5.128095928476501	5.929480589217899e-23	REACT:R-HSA-381753	Olfactory Signaling Pathway	1.2	lateral medullary reticular nucleus
OR6B1	93	101	457	1774	4.207143357541508	7.358243898306186e-25	5.128095928476501	5.929480589217899e-23	REACT:R-HSA-381753	Olfactory Signaling Pathway	1.6	lateral parabrachial nucleus
OR6B1	93	101	457	1774	4.207143357541508	7.358243898306186e-25	5.128095928476501	5.929480589217899e-23	REACT:R-HSA-381753	Olfactory Signaling Pathway	1.1	lateral vestibular nucleus
OR6B1	93	101	457	1774	4.207143357541508	7.358243898306186e-25	5.128095928476501	5.929480589217899e-23	REACT:R-HSA-381753	Olfactory Signaling Pathway	1.8	lingual gyrus
OR6B1	93	101	457	1774	4.207143357541508	7.358243898306186e-25	5.128095928476501	5.929480589217899e-23	REACT:R-HSA-381753	Olfactory Signaling Pathway	1.2	locus coeruleus
OR6B1	93	101	457	1774	4.207143357541508	7.358243898306186e-25	5.128095928476501	5.929480589217899e-23	REACT:R-HSA-381753	Olfactory Signaling Pathway	1.1	mammillary body
OR6B1	93	101	457	1774	4.207143357541508	7.358243898306186e-25	5.128095928476501	5.929480589217899e-23	REACT:R-HSA-381753	Olfactory Signaling Pathway	1.0	medial dorsal thalamic nucleus
OR6B1	93	101	457	1774	4.207143357541508	7.358243898306186e-25	5.128095928476501	5.929480589217899e-23	REACT:R-HSA-381753	Olfactory Signaling Pathway	1.1	medial geniculate body
OR6B1	93	101	457	1774	4.207143357541508	7.358243898306186e-25	5.128095928476501	5.929480589217899e-23	REACT:R-HSA-381753	Olfactory Signaling Pathway	1.4	medial olivary nucleus
OR6B1	93	101	457	1774	4.207143357541508	7.358243898306186e-25	5.128095928476501	5.929480589217899e-23	REACT:R-HSA-381753	Olfactory Signaling Pathway	1.3	medial parabrachial nucleus
OR6B1	93	101	457	1774	4.207143357541508	7.358243898306186e-25	5.128095928476501	5.929480589217899e-23	REACT:R-HSA-381753	Olfactory Signaling Pathway	1.5	medial periolivary nuclei
OR6B1	93	101	457	1774	4.207143357541508	7.358243898306186e-25	5.128095928476501	5.929480589217899e-23	REACT:R-HSA-381753	Olfactory Signaling Pathway	1.1	medial vestibular nucleus
OR6B1	93	101	457	1774	4.207143357541508	7.358243898306186e-25	5.128095928476501	5.929480589217899e-23	REACT:R-HSA-381753	Olfactory Signaling Pathway	1.2	median raphe nucleus
OR6B1	93	101	457	1774	4.207143357541508	7.358243898306186e-25	5.128095928476501	5.929480589217899e-23	REACT:R-HSA-381753	Olfactory Signaling Pathway	1.5	middle cingulate cortex
OR6B1	93	101	457	1774	4.207143357541508	7.358243898306186e-25	5.128095928476501	5.929480589217899e-23	REACT:R-HSA-381753	Olfactory Signaling Pathway	2.0	middle temporal gyrus
OR6B1	93	101	457	1774	4.207143357541508	7.358243898306186e-25	5.128095928476501	5.929480589217899e-23	REACT:R-HSA-381753	Olfactory Signaling Pathway	1.2	motor facial nucleus
OR6B1	93	101	457	1774	4.207143357541508	7.358243898306186e-25	5.128095928476501	5.929480589217899e-23	REACT:R-HSA-381753	Olfactory Signaling Pathway	1.4	motor hypoglossal nucleus
OR6B1	93	101	457	1774	4.207143357541508	7.358243898306186e-25	5.128095928476501	5.929480589217899e-23	REACT:R-HSA-381753	Olfactory Signaling Pathway	1.4	motor trigeminal nucleus
OR6B1	93	101	457	1774	4.207143357541508	7.358243898306186e-25	5.128095928476501	5.929480589217899e-23	REACT:R-HSA-381753	Olfactory Signaling Pathway	1.5	nuclei of the trapezoid body
OR6B1	93	101	457	1774	4.207143357541508	7.358243898306186e-25	5.128095928476501	5.929480589217899e-23	REACT:R-HSA-381753	Olfactory Signaling Pathway	1.7	nucleus accumbens
OR6B1	93	101	457	1774	4.207143357541508	7.358243898306186e-25	5.128095928476501	5.929480589217899e-23	REACT:R-HSA-381753	Olfactory Signaling Pathway	1.4	nucleus ambiguus
OR6B1	93	101	457	1774	4.207143357541508	7.358243898306186e-25	5.128095928476501	5.929480589217899e-23	REACT:R-HSA-381753	Olfactory Signaling Pathway	1.1	nucleus basalis of Meynert
OR6B1	93	101	457	1774	4.207143357541508	7.358243898306186e-25	5.128095928476501	5.929480589217899e-23	REACT:R-HSA-381753	Olfactory Signaling Pathway	1.1	nucleus cuneatus
OR6B1	93	101	457	1774	4.207143357541508	7.358243898306186e-25	5.128095928476501	5.929480589217899e-23	REACT:R-HSA-381753	Olfactory Signaling Pathway	2.3	nucleus of the diagonal band
OR6B1	93	101	457	1774	4.207143357541508	7.358243898306186e-25	5.128095928476501	5.929480589217899e-23	REACT:R-HSA-381753	Olfactory Signaling Pathway	1.3	nucleus raphe magnus
OR6B1	93	101	457	1774	4.207143357541508	7.358243898306186e-25	5.128095928476501	5.929480589217899e-23	REACT:R-HSA-381753	Olfactory Signaling Pathway	1.3	nucleus raphe obscurus
OR6B1	93	101	457	1774	4.207143357541508	7.358243898306186e-25	5.128095928476501	5.929480589217899e-23	REACT:R-HSA-381753	Olfactory Signaling Pathway	1.4	nucleus raphe pallidus
OR6B1	93	101	457	1774	4.207143357541508	7.358243898306186e-25	5.128095928476501	5.929480589217899e-23	REACT:R-HSA-381753	Olfactory Signaling Pathway	1.3	nucleus reuniens
OR6B1	93	101	457	1774	4.207143357541508	7.358243898306186e-25	5.128095928476501	5.929480589217899e-23	REACT:R-HSA-381753	Olfactory Signaling Pathway	1.2	nucleus rhomboideus
OR6B1	93	101	457	1774	4.207143357541508	7.358243898306186e-25	5.128095928476501	5.929480589217899e-23	REACT:R-HSA-381753	Olfactory Signaling Pathway	1.7	nucleus tractus solitarii
OR6B1	93	101	457	1774	4.207143357541508	7.358243898306186e-25	5.128095928476501	5.929480589217899e-23	REACT:R-HSA-381753	Olfactory Signaling Pathway	1.7	occipital cortex
OR6B1	93	101	457	1774	4.207143357541508	7.358243898306186e-25	5.128095928476501	5.929480589217899e-23	REACT:R-HSA-381753	Olfactory Signaling Pathway	1.5	occipital cortex (white matter)
OR6B1	93	101	457	1774	4.207143357541508	7.358243898306186e-25	5.128095928476501	5.929480589217899e-23	REACT:R-HSA-381753	Olfactory Signaling Pathway	2.0	olfactory area
OR6B1	93	101	457	1774	4.207143357541508	7.358243898306186e-25	5.128095928476501	5.929480589217899e-23	REACT:R-HSA-381753	Olfactory Signaling Pathway	2.0	olfactory tubercle
OR6B1	93	101	457	1774	4.207143357541508	7.358243898306186e-25	5.128095928476501	5.929480589217899e-23	REACT:R-HSA-381753	Olfactory Signaling Pathway	1.2	orbitofrontal gyrus, anterior
OR6B1	93	101	457	1774	4.207143357541508	7.358243898306186e-25	5.128095928476501	5.929480589217899e-23	REACT:R-HSA-381753	Olfactory Signaling Pathway	1.5	paracentral lobule, anterior
OR6B1	93	101	457	1774	4.207143357541508	7.358243898306186e-25	5.128095928476501	5.929480589217899e-23	REACT:R-HSA-381753	Olfactory Signaling Pathway	1.4	paracentral lobule, posterior
OR6B1	93	101	457	1774	4.207143357541508	7.358243898306186e-25	5.128095928476501	5.929480589217899e-23	REACT:R-HSA-381753	Olfactory Signaling Pathway	1.7	parahippocampal cortex
OR6B1	93	101	457	1774	4.207143357541508	7.358243898306186e-25	5.128095928476501	5.929480589217899e-23	REACT:R-HSA-381753	Olfactory Signaling Pathway	2.0	parahippocampal cortex (white matter)
OR6B1	93	101	457	1774	4.207143357541508	7.358243898306186e-25	5.128095928476501	5.929480589217899e-23	REACT:R-HSA-381753	Olfactory Signaling Pathway	1.3	paramedian reticular nucleus
OR6B1	93	101	457	1774	4.207143357541508	7.358243898306186e-25	5.128095928476501	5.929480589217899e-23	REACT:R-HSA-381753	Olfactory Signaling Pathway	1.5	paraventricular nucleus
OR6B1	93	101	457	1774	4.207143357541508	7.358243898306186e-25	5.128095928476501	5.929480589217899e-23	REACT:R-HSA-381753	Olfactory Signaling Pathway	1.5	parietal operculum
OR6B1	93	101	457	1774	4.207143357541508	7.358243898306186e-25	5.128095928476501	5.929480589217899e-23	REACT:R-HSA-381753	Olfactory Signaling Pathway	2.0	parieto-insular cortex
OR6B1	93	101	457	1774	4.207143357541508	7.358243898306186e-25	5.128095928476501	5.929480589217899e-23	REACT:R-HSA-381753	Olfactory Signaling Pathway	1.5	parieto-occipital transitional area
OR6B1	93	101	457	1774	4.207143357541508	7.358243898306186e-25	5.128095928476501	5.929480589217899e-23	REACT:R-HSA-381753	Olfactory Signaling Pathway	1.7	parieto-temporal junction (white matter)
OR6B1	93	101	457	1774	4.207143357541508	7.358243898306186e-25	5.128095928476501	5.929480589217899e-23	REACT:R-HSA-381753	Olfactory Signaling Pathway	1.2	parvicellular reticular nuclei
OR6B1	93	101	457	1774	4.207143357541508	7.358243898306186e-25	5.128095928476501	5.929480589217899e-23	REACT:R-HSA-381753	Olfactory Signaling Pathway	1.3	parvicellular reticular nuclei, medullary
OR6B1	93	101	457	1774	4.207143357541508	7.358243898306186e-25	5.128095928476501	5.929480589217899e-23	REACT:R-HSA-381753	Olfactory Signaling Pathway	1.3	pedunculopontine tegmental nucleus
OR6B1	93	101	457	1774	4.207143357541508	7.358243898306186e-25	5.128095928476501	5.929480589217899e-23	REACT:R-HSA-381753	Olfactory Signaling Pathway	1.1	periaquaductal grey, anterior
OR6B1	93	101	457	1774	4.207143357541508	7.358243898306186e-25	5.128095928476501	5.929480589217899e-23	REACT:R-HSA-381753	Olfactory Signaling Pathway	1.7	periaquaductal grey, dorsal
OR6B1	93	101	457	1774	4.207143357541508	7.358243898306186e-25	5.128095928476501	5.929480589217899e-23	REACT:R-HSA-381753	Olfactory Signaling Pathway	1.8	periaquaductal grey, lateral
OR6B1	93	101	457	1774	4.207143357541508	7.358243898306186e-25	5.128095928476501	5.929480589217899e-23	REACT:R-HSA-381753	Olfactory Signaling Pathway	2.1	perirhinal gyrus
OR6B1	93	101	457	1774	4.207143357541508	7.358243898306186e-25	5.128095928476501	5.929480589217899e-23	REACT:R-HSA-381753	Olfactory Signaling Pathway	1.2	peritrigeminal nucleus
OR6B1	93	101	457	1774	4.207143357541508	7.358243898306186e-25	5.128095928476501	5.929480589217899e-23	REACT:R-HSA-381753	Olfactory Signaling Pathway	1.4	piriform cortex
OR6B1	93	101	457	1774	4.207143357541508	7.358243898306186e-25	5.128095928476501	5.929480589217899e-23	REACT:R-HSA-381753	Olfactory Signaling Pathway	1.5	pontine nuclei
OR6B1	93	101	457	1774	4.207143357541508	7.358243898306186e-25	5.128095928476501	5.929480589217899e-23	REACT:R-HSA-381753	Olfactory Signaling Pathway	1.5	pontine raphe nucleus
OR6B1	93	101	457	1774	4.207143357541508	7.358243898306186e-25	5.128095928476501	5.929480589217899e-23	REACT:R-HSA-381753	Olfactory Signaling Pathway	1.2	postcentral gyrus
OR6B1	93	101	457	1774	4.207143357541508	7.358243898306186e-25	5.128095928476501	5.929480589217899e-23	REACT:R-HSA-381753	Olfactory Signaling Pathway	1.5	postcentral gyrus, dorsal
OR6B1	93	101	457	1774	4.207143357541508	7.358243898306186e-25	5.128095928476501	5.929480589217899e-23	REACT:R-HSA-381753	Olfactory Signaling Pathway	1.8	postcentral gyrus, middle
OR6B1	93	101	457	1774	4.207143357541508	7.358243898306186e-25	5.128095928476501	5.929480589217899e-23	REACT:R-HSA-381753	Olfactory Signaling Pathway	1.7	postcentral gyrus, ventral
OR6B1	93	101	457	1774	4.207143357541508	7.358243898306186e-25	5.128095928476501	5.929480589217899e-23	REACT:R-HSA-381753	Olfactory Signaling Pathway	1.1	posterior cingulate cortex
OR6B1	93	101	457	1774	4.207143357541508	7.358243898306186e-25	5.128095928476501	5.929480589217899e-23	REACT:R-HSA-381753	Olfactory Signaling Pathway	1.3	posterior cingulate cortex, dorsal
OR6B1	93	101	457	1774	4.207143357541508	7.358243898306186e-25	5.128095928476501	5.929480589217899e-23	REACT:R-HSA-381753	Olfactory Signaling Pathway	1.7	posterior cingulate cortex, ventral
OR6B1	93	101	457	1774	4.207143357541508	7.358243898306186e-25	5.128095928476501	5.929480589217899e-23	REACT:R-HSA-381753	Olfactory Signaling Pathway	2.1	posterior insular cortex
OR6B1	93	101	457	1774	4.207143357541508	7.358243898306186e-25	5.128095928476501	5.929480589217899e-23	REACT:R-HSA-381753	Olfactory Signaling Pathway	1.4	posteroventral cochlear nucleus
OR6B1	93	101	457	1774	4.207143357541508	7.358243898306186e-25	5.128095928476501	5.929480589217899e-23	REACT:R-HSA-381753	Olfactory Signaling Pathway	1.4	precentral gyrus
OR6B1	93	101	457	1774	4.207143357541508	7.358243898306186e-25	5.128095928476501	5.929480589217899e-23	REACT:R-HSA-381753	Olfactory Signaling Pathway	1.3	precentral gyrus, dorsal
OR6B1	93	101	457	1774	4.207143357541508	7.358243898306186e-25	5.128095928476501	5.929480589217899e-23	REACT:R-HSA-381753	Olfactory Signaling Pathway	1.6	precentral gyrus, middle
OR6B1	93	101	457	1774	4.207143357541508	7.358243898306186e-25	5.128095928476501	5.929480589217899e-23	REACT:R-HSA-381753	Olfactory Signaling Pathway	1.5	precentral gyrus, ventral
OR6B1	93	101	457	1774	4.207143357541508	7.358243898306186e-25	5.128095928476501	5.929480589217899e-23	REACT:R-HSA-381753	Olfactory Signaling Pathway	1.6	precuneus
OR6B1	93	101	457	1774	4.207143357541508	7.358243898306186e-25	5.128095928476501	5.929480589217899e-23	REACT:R-HSA-381753	Olfactory Signaling Pathway	1.6	premotor cortex, dorsal
OR6B1	93	101	457	1774	4.207143357541508	7.358243898306186e-25	5.128095928476501	5.929480589217899e-23	REACT:R-HSA-381753	Olfactory Signaling Pathway	1.7	premotor cortex, ventral
OR6B1	93	101	457	1774	4.207143357541508	7.358243898306186e-25	5.128095928476501	5.929480589217899e-23	REACT:R-HSA-381753	Olfactory Signaling Pathway	1.7	preoptic area
OR6B1	93	101	457	1774	4.207143357541508	7.358243898306186e-25	5.128095928476501	5.929480589217899e-23	REACT:R-HSA-381753	Olfactory Signaling Pathway	1.2	prepositus hypoglossal nucleus
OR6B1	93	101	457	1774	4.207143357541508	7.358243898306186e-25	5.128095928476501	5.929480589217899e-23	REACT:R-HSA-381753	Olfactory Signaling Pathway	1.3	pretectal area
OR6B1	93	101	457	1774	4.207143357541508	7.358243898306186e-25	5.128095928476501	5.929480589217899e-23	REACT:R-HSA-381753	Olfactory Signaling Pathway	1.5	principal sensory trigeminal nucleus
OR6B1	93	101	457	1774	4.207143357541508	7.358243898306186e-25	5.128095928476501	5.929480589217899e-23	REACT:R-HSA-381753	Olfactory Signaling Pathway	1.0	pulvinar
OR6B1	93	101	457	1774	4.207143357541508	7.358243898306186e-25	5.128095928476501	5.929480589217899e-23	REACT:R-HSA-381753	Olfactory Signaling Pathway	1.5	putamen
OR6B1	93	101	457	1774	4.207143357541508	7.358243898306186e-25	5.128095928476501	5.929480589217899e-23	REACT:R-HSA-381753	Olfactory Signaling Pathway	1.1	red nucleus
OR6B1	93	101	457	1774	4.207143357541508	7.358243898306186e-25	5.128095928476501	5.929480589217899e-23	REACT:R-HSA-381753	Olfactory Signaling Pathway	1.2	reticular pontine nucleus, caudal
OR6B1	93	101	457	1774	4.207143357541508	7.358243898306186e-25	5.128095928476501	5.929480589217899e-23	REACT:R-HSA-381753	Olfactory Signaling Pathway	1.2	reticular pontine nucleus, oral
OR6B1	93	101	457	1774	4.207143357541508	7.358243898306186e-25	5.128095928476501	5.929480589217899e-23	REACT:R-HSA-381753	Olfactory Signaling Pathway	1.0	reticulotegmental nucleus
OR6B1	93	101	457	1774	4.207143357541508	7.358243898306186e-25	5.128095928476501	5.929480589217899e-23	REACT:R-HSA-381753	Olfactory Signaling Pathway	1.3	retrosplenial cortex
OR6B1	93	101	457	1774	4.207143357541508	7.358243898306186e-25	5.128095928476501	5.929480589217899e-23	REACT:R-HSA-381753	Olfactory Signaling Pathway	2.2	septal nuclei
OR6B1	93	101	457	1774	4.207143357541508	7.358243898306186e-25	5.128095928476501	5.929480589217899e-23	REACT:R-HSA-381753	Olfactory Signaling Pathway	1.4	somatomor cortex, precentral gyrus (white matter)
OR6B1	93	101	457	1774	4.207143357541508	7.358243898306186e-25	5.128095928476501	5.929480589217899e-23	REACT:R-HSA-381753	Olfactory Signaling Pathway	1.6	somatosensory cortex, postcentral gyrus, ventral (white matter)
OR6B1	93	101	457	1774	4.207143357541508	7.358243898306186e-25	5.128095928476501	5.929480589217899e-23	REACT:R-HSA-381753	Olfactory Signaling Pathway	1.1	spinal trigeminal nucleus, caudal
OR6B1	93	101	457	1774	4.207143357541508	7.358243898306186e-25	5.128095928476501	5.929480589217899e-23	REACT:R-HSA-381753	Olfactory Signaling Pathway	1.2	spinal trigeminal nucleus, interpolar
OR6B1	93	101	457	1774	4.207143357541508	7.358243898306186e-25	5.128095928476501	5.929480589217899e-23	REACT:R-HSA-381753	Olfactory Signaling Pathway	1.3	spinal trigeminal nucleus, oral
OR6B1	93	101	457	1774	4.207143357541508	7.358243898306186e-25	5.128095928476501	5.929480589217899e-23	REACT:R-HSA-381753	Olfactory Signaling Pathway	1.1	spinal vestibular nucleus
OR6B1	93	101	457	1774	4.207143357541508	7.358243898306186e-25	5.128095928476501	5.929480589217899e-23	REACT:R-HSA-381753	Olfactory Signaling Pathway	2.0	stria terminalis, bed nucleus
OR6B1	93	101	457	1774	4.207143357541508	7.358243898306186e-25	5.128095928476501	5.929480589217899e-23	REACT:R-HSA-381753	Olfactory Signaling Pathway	1.9	subcentral gyrus, S2
OR6B1	93	101	457	1774	4.207143357541508	7.358243898306186e-25	5.128095928476501	5.929480589217899e-23	REACT:R-HSA-381753	Olfactory Signaling Pathway	1.3	subcoeruleus area
OR6B1	93	101	457	1774	4.207143357541508	7.358243898306186e-25	5.128095928476501	5.929480589217899e-23	REACT:R-HSA-381753	Olfactory Signaling Pathway	1.6	subiculum
OR6B1	93	101	457	1774	4.207143357541508	7.358243898306186e-25	5.128095928476501	5.929480589217899e-23	REACT:R-HSA-381753	Olfactory Signaling Pathway	1.1	substantia nigra
OR6B1	93	101	457	1774	4.207143357541508	7.358243898306186e-25	5.128095928476501	5.929480589217899e-23	REACT:R-HSA-381753	Olfactory Signaling Pathway	1.3	subthalamic nucleus
OR6B1	93	101	457	1774	4.207143357541508	7.358243898306186e-25	5.128095928476501	5.929480589217899e-23	REACT:R-HSA-381753	Olfactory Signaling Pathway	1.2	superior colliculus
OR6B1	93	101	457	1774	4.207143357541508	7.358243898306186e-25	5.128095928476501	5.929480589217899e-23	REACT:R-HSA-381753	Olfactory Signaling Pathway	1.4	superior olive
OR6B1	93	101	457	1774	4.207143357541508	7.358243898306186e-25	5.128095928476501	5.929480589217899e-23	REACT:R-HSA-381753	Olfactory Signaling Pathway	1.6	superior parietal lobule
OR6B1	93	101	457	1774	4.207143357541508	7.358243898306186e-25	5.128095928476501	5.929480589217899e-23	REACT:R-HSA-381753	Olfactory Signaling Pathway	2.0	superior temporal gyrus
OR6B1	93	101	457	1774	4.207143357541508	7.358243898306186e-25	5.128095928476501	5.929480589217899e-23	REACT:R-HSA-381753	Olfactory Signaling Pathway	1.3	superior vestibular nucleus
OR6B1	93	101	457	1774	4.207143357541508	7.358243898306186e-25	5.128095928476501	5.929480589217899e-23	REACT:R-HSA-381753	Olfactory Signaling Pathway	1.5	supplementary motor cortex
OR6B1	93	101	457	1774	4.207143357541508	7.358243898306186e-25	5.128095928476501	5.929480589217899e-23	REACT:R-HSA-381753	Olfactory Signaling Pathway	2.0	supramarginal gyrus
OR6B1	93	101	457	1774	4.207143357541508	7.358243898306186e-25	5.128095928476501	5.929480589217899e-23	REACT:R-HSA-381753	Olfactory Signaling Pathway	1.4	supraoptic nucleus
OR6B1	93	101	457	1774	4.207143357541508	7.358243898306186e-25	5.128095928476501	5.929480589217899e-23	REACT:R-HSA-381753	Olfactory Signaling Pathway	1.5	temporal pole
OR6B1	93	101	457	1774	4.207143357541508	7.358243898306186e-25	5.128095928476501	5.929480589217899e-23	REACT:R-HSA-381753	Olfactory Signaling Pathway	1.6	temporal white matter
OR6B1	93	101	457	1774	4.207143357541508	7.358243898306186e-25	5.128095928476501	5.929480589217899e-23	REACT:R-HSA-381753	Olfactory Signaling Pathway	1.9	temporo-insular cortex, parainsular gyrus
OR6B1	93	101	457	1774	4.207143357541508	7.358243898306186e-25	5.128095928476501	5.929480589217899e-23	REACT:R-HSA-381753	Olfactory Signaling Pathway	1.6	temporo-occipital transitional zone
OR6B1	93	101	457	1774	4.207143357541508	7.358243898306186e-25	5.128095928476501	5.929480589217899e-23	REACT:R-HSA-381753	Olfactory Signaling Pathway	2.1	transversal temporal gyrus, anterior
OR6B1	93	101	457	1774	4.207143357541508	7.358243898306186e-25	5.128095928476501	5.929480589217899e-23	REACT:R-HSA-381753	Olfactory Signaling Pathway	2.0	transversal temporal gyrus, posterior
OR6B1	93	101	457	1774	4.207143357541508	7.358243898306186e-25	5.128095928476501	5.929480589217899e-23	REACT:R-HSA-381753	Olfactory Signaling Pathway	1.4	ventral medullary reticular nucleus
OR6B1	93	101	457	1774	4.207143357541508	7.358243898306186e-25	5.128095928476501	5.929480589217899e-23	REACT:R-HSA-381753	Olfactory Signaling Pathway	1.5	ventral periolivary nuclei
OR6B1	93	101	457	1774	4.207143357541508	7.358243898306186e-25	5.128095928476501	5.929480589217899e-23	REACT:R-HSA-381753	Olfactory Signaling Pathway	1.0	ventral posterolateral thalamic nucleus
OR6B1	93	101	457	1774	4.207143357541508	7.358243898306186e-25	5.128095928476501	5.929480589217899e-23	REACT:R-HSA-381753	Olfactory Signaling Pathway	1.2	ventral posteromedial thalamic nucleus
OR6B1	93	101	457	1774	4.207143357541508	7.358243898306186e-25	5.128095928476501	5.929480589217899e-23	REACT:R-HSA-381753	Olfactory Signaling Pathway	1.3	ventral tegmental area
OR6B1	93	101	457	1774	4.207143357541508	7.358243898306186e-25	5.128095928476501	5.929480589217899e-23	REACT:R-HSA-381753	Olfactory Signaling Pathway	1.1	ventral thalamic nuclei
OR6B1	93	101	457	1774	4.207143357541508	7.358243898306186e-25	5.128095928476501	5.929480589217899e-23	REACT:R-HSA-381753	Olfactory Signaling Pathway	1.2	ventrolateral medulla, A1-C1 cell groups
OR6B1	93	101	457	1774	4.207143357541508	7.358243898306186e-25	5.128095928476501	5.929480589217899e-23	REACT:R-HSA-381753	Olfactory Signaling Pathway	1.2	ventrolateral tegmental area, A5 NE cell group
OR6B1	93	101	457	1774	4.207143357541508	7.358243898306186e-25	5.128095928476501	5.929480589217899e-23	REACT:R-HSA-381753	Olfactory Signaling Pathway	2.3	ventromedial nucleus
OR6B1	93	101	457	1774	4.207143357541508	7.358243898306186e-25	5.128095928476501	5.929480589217899e-23	REACT:R-HSA-381753	Olfactory Signaling Pathway	2.2	vermis
OR6B1	93	101	457	1774	4.207143357541508	7.358243898306186e-25	5.128095928476501	5.929480589217899e-23	REACT:R-HSA-381753	Olfactory Signaling Pathway	1.2	zona incerta
OR6B1	93	101	457	1774	4.207143357541508	7.358243898306186e-25	5.128095928476501	5.929480589217899e-23	KEGG:hsa04740	Olfactory transduction	1.9	angular gyrus
OR6B1	93	101	457	1774	4.207143357541508	7.358243898306186e-25	5.128095928476501	5.929480589217899e-23	KEGG:hsa04740	Olfactory transduction	1.7	angular gyrus (white matter)
OR6B1	93	101	457	1774	4.207143357541508	7.358243898306186e-25	5.128095928476501	5.929480589217899e-23	KEGG:hsa04740	Olfactory transduction	1.4	anterior cingulate cortex, supragenual-dorsal
OR6B1	93	101	457	1774	4.207143357541508	7.358243898306186e-25	5.128095928476501	5.929480589217899e-23	KEGG:hsa04740	Olfactory transduction	1.4	anterior cingulate cortex, supragenual-ventral
OR6B1	93	101	457	1774	4.207143357541508	7.358243898306186e-25	5.128095928476501	5.929480589217899e-23	KEGG:hsa04740	Olfactory transduction	1.4	anterior cochlear nucleus, ventral
OR6B1	93	101	457	1774	4.207143357541508	7.358243898306186e-25	5.128095928476501	5.929480589217899e-23	KEGG:hsa04740	Olfactory transduction	1.5	anterior funiculus (white matter)
OR6B1	93	101	457	1774	4.207143357541508	7.358243898306186e-25	5.128095928476501	5.929480589217899e-23	KEGG:hsa04740	Olfactory transduction	1.8	anterior insular cortex, dorsal
OR6B1	93	101	457	1774	4.207143357541508	7.358243898306186e-25	5.128095928476501	5.929480589217899e-23	KEGG:hsa04740	Olfactory transduction	2.2	anterior insular cortex, ventral
OR6B1	93	101	457	1774	4.207143357541508	7.358243898306186e-25	5.128095928476501	5.929480589217899e-23	KEGG:hsa04740	Olfactory transduction	1.0	anterior thalamic nucleus, ventral
OR6B1	93	101	457	1774	4.207143357541508	7.358243898306186e-25	5.128095928476501	5.929480589217899e-23	KEGG:hsa04740	Olfactory transduction	1.7	arcuate nucleus
OR6B1	93	101	457	1774	4.207143357541508	7.358243898306186e-25	5.128095928476501	5.929480589217899e-23	KEGG:hsa04740	Olfactory transduction	1.6	area parastriata, inferior
OR6B1	93	101	457	1774	4.207143357541508	7.358243898306186e-25	5.128095928476501	5.929480589217899e-23	KEGG:hsa04740	Olfactory transduction	1.8	area parastriata, parietal
OR6B1	93	101	457	1774	4.207143357541508	7.358243898306186e-25	5.128095928476501	5.929480589217899e-23	KEGG:hsa04740	Olfactory transduction	1.1	area parastriata, superior
OR6B1	93	101	457	1774	4.207143357541508	7.358243898306186e-25	5.128095928476501	5.929480589217899e-23	KEGG:hsa04740	Olfactory transduction	1.7	area parastriata, temporal
OR6B1	93	101	457	1774	4.207143357541508	7.358243898306186e-25	5.128095928476501	5.929480589217899e-23	KEGG:hsa04740	Olfactory transduction	1.1	area postrema
OR6B1	93	101	457	1774	4.207143357541508	7.358243898306186e-25	5.128095928476501	5.929480589217899e-23	KEGG:hsa04740	Olfactory transduction	1.9	area striata
OR6B1	93	101	457	1774	4.207143357541508	7.358243898306186e-25	5.128095928476501	5.929480589217899e-23	KEGG:hsa04740	Olfactory transduction	1.8	area striata (white matter)
OR6B1	93	101	457	1774	4.207143357541508	7.358243898306186e-25	5.128095928476501	5.929480589217899e-23	KEGG:hsa04740	Olfactory transduction	1.3	basal amygdala
OR6B1	93	101	457	1774	4.207143357541508	7.358243898306186e-25	5.128095928476501	5.929480589217899e-23	KEGG:hsa04740	Olfactory transduction	1.5	caudate nucleus
OR6B1	93	101	457	1774	4.207143357541508	7.358243898306186e-25	5.128095928476501	5.929480589217899e-23	KEGG:hsa04740	Olfactory transduction	1.1	central amygdala
OR6B1	93	101	457	1774	4.207143357541508	7.358243898306186e-25	5.128095928476501	5.929480589217899e-23	KEGG:hsa04740	Olfactory transduction	1.4	centromedial thalamic nucleus
OR6B1	93	101	457	1774	4.207143357541508	7.358243898306186e-25	5.128095928476501	5.929480589217899e-23	KEGG:hsa04740	Olfactory transduction	2.0	cerebellar cortex
OR6B1	93	101	457	1774	4.207143357541508	7.358243898306186e-25	5.128095928476501	5.929480589217899e-23	KEGG:hsa04740	Olfactory transduction	1.1	cerebellar nuclei
OR6B1	93	101	457	1774	4.207143357541508	7.358243898306186e-25	5.128095928476501	5.929480589217899e-23	KEGG:hsa04740	Olfactory transduction	1.3	cerebellar white matter
OR6B1	93	101	457	1774	4.207143357541508	7.358243898306186e-25	5.128095928476501	5.929480589217899e-23	KEGG:hsa04740	Olfactory transduction	1.6	cervical spinal cord, central gray
OR6B1	93	101	457	1774	4.207143357541508	7.358243898306186e-25	5.128095928476501	5.929480589217899e-23	KEGG:hsa04740	Olfactory transduction	1.3	cervical spinal cord, dorsal horn
OR6B1	93	101	457	1774	4.207143357541508	7.358243898306186e-25	5.128095928476501	5.929480589217899e-23	KEGG:hsa04740	Olfactory transduction	1.1	choroid plexus
OR6B1	93	101	457	1774	4.207143357541508	7.358243898306186e-25	5.128095928476501	5.929480589217899e-23	KEGG:hsa04740	Olfactory transduction	1.7	claustrum
OR6B1	93	101	457	1774	4.207143357541508	7.358243898306186e-25	5.128095928476501	5.929480589217899e-23	KEGG:hsa04740	Olfactory transduction	1.7	corpus callosum, genu (white matter)
OR6B1	93	101	457	1774	4.207143357541508	7.358243898306186e-25	5.128095928476501	5.929480589217899e-23	KEGG:hsa04740	Olfactory transduction	1.6	corpus callosum, splenium (white matter)
OR6B1	93	101	457	1774	4.207143357541508	7.358243898306186e-25	5.128095928476501	5.929480589217899e-23	KEGG:hsa04740	Olfactory transduction	1.3	corticomedial amygdala
OR6B1	93	101	457	1774	4.207143357541508	7.358243898306186e-25	5.128095928476501	5.929480589217899e-23	KEGG:hsa04740	Olfactory transduction	1.2	cuneiform nucleus
OR6B1	93	101	457	1774	4.207143357541508	7.358243898306186e-25	5.128095928476501	5.929480589217899e-23	KEGG:hsa04740	Olfactory transduction	1.4	dentate gyrus
OR6B1	93	101	457	1774	4.207143357541508	7.358243898306186e-25	5.128095928476501	5.929480589217899e-23	KEGG:hsa04740	Olfactory transduction	1.1	dorsal cochlear nucleus
OR6B1	93	101	457	1774	4.207143357541508	7.358243898306186e-25	5.128095928476501	5.929480589217899e-23	KEGG:hsa04740	Olfactory transduction	1.4	dorsal funiculus (white matter)
OR6B1	93	101	457	1774	4.207143357541508	7.358243898306186e-25	5.128095928476501	5.929480589217899e-23	KEGG:hsa04740	Olfactory transduction	1.4	dorsal medullary reticular nucleus
OR6B1	93	101	457	1774	4.207143357541508	7.358243898306186e-25	5.128095928476501	5.929480589217899e-23	KEGG:hsa04740	Olfactory transduction	1.1	dorsal motor vagal complex
OR6B1	93	101	457	1774	4.207143357541508	7.358243898306186e-25	5.128095928476501	5.929480589217899e-23	KEGG:hsa04740	Olfactory transduction	1.6	dorsal raphe nucleus
OR6B1	93	101	457	1774	4.207143357541508	7.358243898306186e-25	5.128095928476501	5.929480589217899e-23	KEGG:hsa04740	Olfactory transduction	1.1	dorsal tegmental nucleus
OR6B1	93	101	457	1774	4.207143357541508	7.358243898306186e-25	5.128095928476501	5.929480589217899e-23	KEGG:hsa04740	Olfactory transduction	1.4	dorsolateral tegmental area
OR6B1	93	101	457	1774	4.207143357541508	7.358243898306186e-25	5.128095928476501	5.929480589217899e-23	KEGG:hsa04740	Olfactory transduction	1.8	dorsomedial nucleus
OR6B1	93	101	457	1774	4.207143357541508	7.358243898306186e-25	5.128095928476501	5.929480589217899e-23	KEGG:hsa04740	Olfactory transduction	1.6	entorhinal gyrus
OR6B1	93	101	457	1774	4.207143357541508	7.358243898306186e-25	5.128095928476501	5.929480589217899e-23	KEGG:hsa04740	Olfactory transduction	2.2	flocculonodular lobe
OR6B1	93	101	457	1774	4.207143357541508	7.358243898306186e-25	5.128095928476501	5.929480589217899e-23	KEGG:hsa04740	Olfactory transduction	1.7	frontal eye field
OR6B1	93	101	457	1774	4.207143357541508	7.358243898306186e-25	5.128095928476501	5.929480589217899e-23	KEGG:hsa04740	Olfactory transduction	2.0	frontal operculum
OR6B1	93	101	457	1774	4.207143357541508	7.358243898306186e-25	5.128095928476501	5.929480589217899e-23	KEGG:hsa04740	Olfactory transduction	1.9	fusiform gyrus
OR6B1	93	101	457	1774	4.207143357541508	7.358243898306186e-25	5.128095928476501	5.929480589217899e-23	KEGG:hsa04740	Olfactory transduction	1.2	gigantocellular reticular nuclei, medullary
OR6B1	93	101	457	1774	4.207143357541508	7.358243898306186e-25	5.128095928476501	5.929480589217899e-23	KEGG:hsa04740	Olfactory transduction	1.3	gigantocellular reticular nuclei, pars
OR6B1	93	101	457	1774	4.207143357541508	7.358243898306186e-25	5.128095928476501	5.929480589217899e-23	KEGG:hsa04740	Olfactory transduction	1.2	globus pallidus, externus
OR6B1	93	101	457	1774	4.207143357541508	7.358243898306186e-25	5.128095928476501	5.929480589217899e-23	KEGG:hsa04740	Olfactory transduction	1.3	globus pallidus, internus
OR6B1	93	101	457	1774	4.207143357541508	7.358243898306186e-25	5.128095928476501	5.929480589217899e-23	KEGG:hsa04740	Olfactory transduction	1.3	habenula
OR6B1	93	101	457	1774	4.207143357541508	7.358243898306186e-25	5.128095928476501	5.929480589217899e-23	KEGG:hsa04740	Olfactory transduction	1.4	hippocampus
OR6B1	93	101	457	1774	4.207143357541508	7.358243898306186e-25	5.128095928476501	5.929480589217899e-23	KEGG:hsa04740	Olfactory transduction	1.8	hippocampus, CA1
OR6B1	93	101	457	1774	4.207143357541508	7.358243898306186e-25	5.128095928476501	5.929480589217899e-23	KEGG:hsa04740	Olfactory transduction	1.6	hippocampus, CA2
OR6B1	93	101	457	1774	4.207143357541508	7.358243898306186e-25	5.128095928476501	5.929480589217899e-23	KEGG:hsa04740	Olfactory transduction	1.5	hippocampus, CA3
OR6B1	93	101	457	1774	4.207143357541508	7.358243898306186e-25	5.128095928476501	5.929480589217899e-23	KEGG:hsa04740	Olfactory transduction	1.7	inferior colliculus
OR6B1	93	101	457	1774	4.207143357541508	7.358243898306186e-25	5.128095928476501	5.929480589217899e-23	KEGG:hsa04740	Olfactory transduction	1.5	inferior frontal gyrus, opercular
OR6B1	93	101	457	1774	4.207143357541508	7.358243898306186e-25	5.128095928476501	5.929480589217899e-23	KEGG:hsa04740	Olfactory transduction	1.0	inferior olive
OR6B1	93	101	457	1774	4.207143357541508	7.358243898306186e-25	5.128095928476501	5.929480589217899e-23	KEGG:hsa04740	Olfactory transduction	1.6	inferior parietal lobule
OR6B1	93	101	457	1774	4.207143357541508	7.358243898306186e-25	5.128095928476501	5.929480589217899e-23	KEGG:hsa04740	Olfactory transduction	2.0	inferior temporal gyrus
OR6B1	93	101	457	1774	4.207143357541508	7.358243898306186e-25	5.128095928476501	5.929480589217899e-23	KEGG:hsa04740	Olfactory transduction	1.6	intraparietal deep sulcus
OR6B1	93	101	457	1774	4.207143357541508	7.358243898306186e-25	5.128095928476501	5.929480589217899e-23	KEGG:hsa04740	Olfactory transduction	1.1	Kolliker-Fuse nucleus
OR6B1	93	101	457	1774	4.207143357541508	7.358243898306186e-25	5.128095928476501	5.929480589217899e-23	KEGG:hsa04740	Olfactory transduction	1.1	lateral amygdala
OR6B1	93	101	457	1774	4.207143357541508	7.358243898306186e-25	5.128095928476501	5.929480589217899e-23	KEGG:hsa04740	Olfactory transduction	1.2	lateral funiculus (white matter)
OR6B1	93	101	457	1774	4.207143357541508	7.358243898306186e-25	5.128095928476501	5.929480589217899e-23	KEGG:hsa04740	Olfactory transduction	1.3	lateral hypothalamic area
OR6B1	93	101	457	1774	4.207143357541508	7.358243898306186e-25	5.128095928476501	5.929480589217899e-23	KEGG:hsa04740	Olfactory transduction	1.3	lateral lemniscal nuclei
OR6B1	93	101	457	1774	4.207143357541508	7.358243898306186e-25	5.128095928476501	5.929480589217899e-23	KEGG:hsa04740	Olfactory transduction	1.2	lateral medullary reticular nucleus
OR6B1	93	101	457	1774	4.207143357541508	7.358243898306186e-25	5.128095928476501	5.929480589217899e-23	KEGG:hsa04740	Olfactory transduction	1.6	lateral parabrachial nucleus
OR6B1	93	101	457	1774	4.207143357541508	7.358243898306186e-25	5.128095928476501	5.929480589217899e-23	KEGG:hsa04740	Olfactory transduction	1.1	lateral vestibular nucleus
OR6B1	93	101	457	1774	4.207143357541508	7.358243898306186e-25	5.128095928476501	5.929480589217899e-23	KEGG:hsa04740	Olfactory transduction	1.8	lingual gyrus
OR6B1	93	101	457	1774	4.207143357541508	7.358243898306186e-25	5.128095928476501	5.929480589217899e-23	KEGG:hsa04740	Olfactory transduction	1.2	locus coeruleus
OR6B1	93	101	457	1774	4.207143357541508	7.358243898306186e-25	5.128095928476501	5.929480589217899e-23	KEGG:hsa04740	Olfactory transduction	1.1	mammillary body
OR6B1	93	101	457	1774	4.207143357541508	7.358243898306186e-25	5.128095928476501	5.929480589217899e-23	KEGG:hsa04740	Olfactory transduction	1.0	medial dorsal thalamic nucleus
OR6B1	93	101	457	1774	4.207143357541508	7.358243898306186e-25	5.128095928476501	5.929480589217899e-23	KEGG:hsa04740	Olfactory transduction	1.1	medial geniculate body
OR6B1	93	101	457	1774	4.207143357541508	7.358243898306186e-25	5.128095928476501	5.929480589217899e-23	KEGG:hsa04740	Olfactory transduction	1.4	medial olivary nucleus
OR6B1	93	101	457	1774	4.207143357541508	7.358243898306186e-25	5.128095928476501	5.929480589217899e-23	KEGG:hsa04740	Olfactory transduction	1.3	medial parabrachial nucleus
OR6B1	93	101	457	1774	4.207143357541508	7.358243898306186e-25	5.128095928476501	5.929480589217899e-23	KEGG:hsa04740	Olfactory transduction	1.5	medial periolivary nuclei
OR6B1	93	101	457	1774	4.207143357541508	7.358243898306186e-25	5.128095928476501	5.929480589217899e-23	KEGG:hsa04740	Olfactory transduction	1.1	medial vestibular nucleus
OR6B1	93	101	457	1774	4.207143357541508	7.358243898306186e-25	5.128095928476501	5.929480589217899e-23	KEGG:hsa04740	Olfactory transduction	1.2	median raphe nucleus
OR6B1	93	101	457	1774	4.207143357541508	7.358243898306186e-25	5.128095928476501	5.929480589217899e-23	KEGG:hsa04740	Olfactory transduction	1.5	middle cingulate cortex
OR6B1	93	101	457	1774	4.207143357541508	7.358243898306186e-25	5.128095928476501	5.929480589217899e-23	KEGG:hsa04740	Olfactory transduction	2.0	middle temporal gyrus
OR6B1	93	101	457	1774	4.207143357541508	7.358243898306186e-25	5.128095928476501	5.929480589217899e-23	KEGG:hsa04740	Olfactory transduction	1.2	motor facial nucleus
OR6B1	93	101	457	1774	4.207143357541508	7.358243898306186e-25	5.128095928476501	5.929480589217899e-23	KEGG:hsa04740	Olfactory transduction	1.4	motor hypoglossal nucleus
OR6B1	93	101	457	1774	4.207143357541508	7.358243898306186e-25	5.128095928476501	5.929480589217899e-23	KEGG:hsa04740	Olfactory transduction	1.4	motor trigeminal nucleus
OR6B1	93	101	457	1774	4.207143357541508	7.358243898306186e-25	5.128095928476501	5.929480589217899e-23	KEGG:hsa04740	Olfactory transduction	1.5	nuclei of the trapezoid body
OR6B1	93	101	457	1774	4.207143357541508	7.358243898306186e-25	5.128095928476501	5.929480589217899e-23	KEGG:hsa04740	Olfactory transduction	1.7	nucleus accumbens
OR6B1	93	101	457	1774	4.207143357541508	7.358243898306186e-25	5.128095928476501	5.929480589217899e-23	KEGG:hsa04740	Olfactory transduction	1.4	nucleus ambiguus
OR6B1	93	101	457	1774	4.207143357541508	7.358243898306186e-25	5.128095928476501	5.929480589217899e-23	KEGG:hsa04740	Olfactory transduction	1.1	nucleus basalis of Meynert
OR6B1	93	101	457	1774	4.207143357541508	7.358243898306186e-25	5.128095928476501	5.929480589217899e-23	KEGG:hsa04740	Olfactory transduction	1.1	nucleus cuneatus
OR6B1	93	101	457	1774	4.207143357541508	7.358243898306186e-25	5.128095928476501	5.929480589217899e-23	KEGG:hsa04740	Olfactory transduction	2.3	nucleus of the diagonal band
OR6B1	93	101	457	1774	4.207143357541508	7.358243898306186e-25	5.128095928476501	5.929480589217899e-23	KEGG:hsa04740	Olfactory transduction	1.3	nucleus raphe magnus
OR6B1	93	101	457	1774	4.207143357541508	7.358243898306186e-25	5.128095928476501	5.929480589217899e-23	KEGG:hsa04740	Olfactory transduction	1.3	nucleus raphe obscurus
OR6B1	93	101	457	1774	4.207143357541508	7.358243898306186e-25	5.128095928476501	5.929480589217899e-23	KEGG:hsa04740	Olfactory transduction	1.4	nucleus raphe pallidus
OR6B1	93	101	457	1774	4.207143357541508	7.358243898306186e-25	5.128095928476501	5.929480589217899e-23	KEGG:hsa04740	Olfactory transduction	1.3	nucleus reuniens
OR6B1	93	101	457	1774	4.207143357541508	7.358243898306186e-25	5.128095928476501	5.929480589217899e-23	KEGG:hsa04740	Olfactory transduction	1.2	nucleus rhomboideus
OR6B1	93	101	457	1774	4.207143357541508	7.358243898306186e-25	5.128095928476501	5.929480589217899e-23	KEGG:hsa04740	Olfactory transduction	1.7	nucleus tractus solitarii
OR6B1	93	101	457	1774	4.207143357541508	7.358243898306186e-25	5.128095928476501	5.929480589217899e-23	KEGG:hsa04740	Olfactory transduction	1.7	occipital cortex
OR6B1	93	101	457	1774	4.207143357541508	7.358243898306186e-25	5.128095928476501	5.929480589217899e-23	KEGG:hsa04740	Olfactory transduction	1.5	occipital cortex (white matter)
OR6B1	93	101	457	1774	4.207143357541508	7.358243898306186e-25	5.128095928476501	5.929480589217899e-23	KEGG:hsa04740	Olfactory transduction	2.0	olfactory area
OR6B1	93	101	457	1774	4.207143357541508	7.358243898306186e-25	5.128095928476501	5.929480589217899e-23	KEGG:hsa04740	Olfactory transduction	2.0	olfactory tubercle
OR6B1	93	101	457	1774	4.207143357541508	7.358243898306186e-25	5.128095928476501	5.929480589217899e-23	KEGG:hsa04740	Olfactory transduction	1.2	orbitofrontal gyrus, anterior
OR6B1	93	101	457	1774	4.207143357541508	7.358243898306186e-25	5.128095928476501	5.929480589217899e-23	KEGG:hsa04740	Olfactory transduction	1.5	paracentral lobule, anterior
OR6B1	93	101	457	1774	4.207143357541508	7.358243898306186e-25	5.128095928476501	5.929480589217899e-23	KEGG:hsa04740	Olfactory transduction	1.4	paracentral lobule, posterior
OR6B1	93	101	457	1774	4.207143357541508	7.358243898306186e-25	5.128095928476501	5.929480589217899e-23	KEGG:hsa04740	Olfactory transduction	1.7	parahippocampal cortex
OR6B1	93	101	457	1774	4.207143357541508	7.358243898306186e-25	5.128095928476501	5.929480589217899e-23	KEGG:hsa04740	Olfactory transduction	2.0	parahippocampal cortex (white matter)
OR6B1	93	101	457	1774	4.207143357541508	7.358243898306186e-25	5.128095928476501	5.929480589217899e-23	KEGG:hsa04740	Olfactory transduction	1.3	paramedian reticular nucleus
OR6B1	93	101	457	1774	4.207143357541508	7.358243898306186e-25	5.128095928476501	5.929480589217899e-23	KEGG:hsa04740	Olfactory transduction	1.5	paraventricular nucleus
OR6B1	93	101	457	1774	4.207143357541508	7.358243898306186e-25	5.128095928476501	5.929480589217899e-23	KEGG:hsa04740	Olfactory transduction	1.5	parietal operculum
OR6B1	93	101	457	1774	4.207143357541508	7.358243898306186e-25	5.128095928476501	5.929480589217899e-23	KEGG:hsa04740	Olfactory transduction	2.0	parieto-insular cortex
OR6B1	93	101	457	1774	4.207143357541508	7.358243898306186e-25	5.128095928476501	5.929480589217899e-23	KEGG:hsa04740	Olfactory transduction	1.5	parieto-occipital transitional area
OR6B1	93	101	457	1774	4.207143357541508	7.358243898306186e-25	5.128095928476501	5.929480589217899e-23	KEGG:hsa04740	Olfactory transduction	1.7	parieto-temporal junction (white matter)
OR6B1	93	101	457	1774	4.207143357541508	7.358243898306186e-25	5.128095928476501	5.929480589217899e-23	KEGG:hsa04740	Olfactory transduction	1.2	parvicellular reticular nuclei
OR6B1	93	101	457	1774	4.207143357541508	7.358243898306186e-25	5.128095928476501	5.929480589217899e-23	KEGG:hsa04740	Olfactory transduction	1.3	parvicellular reticular nuclei, medullary
OR6B1	93	101	457	1774	4.207143357541508	7.358243898306186e-25	5.128095928476501	5.929480589217899e-23	KEGG:hsa04740	Olfactory transduction	1.3	pedunculopontine tegmental nucleus
OR6B1	93	101	457	1774	4.207143357541508	7.358243898306186e-25	5.128095928476501	5.929480589217899e-23	KEGG:hsa04740	Olfactory transduction	1.1	periaquaductal grey, anterior
OR6B1	93	101	457	1774	4.207143357541508	7.358243898306186e-25	5.128095928476501	5.929480589217899e-23	KEGG:hsa04740	Olfactory transduction	1.7	periaquaductal grey, dorsal
OR6B1	93	101	457	1774	4.207143357541508	7.358243898306186e-25	5.128095928476501	5.929480589217899e-23	KEGG:hsa04740	Olfactory transduction	1.8	periaquaductal grey, lateral
OR6B1	93	101	457	1774	4.207143357541508	7.358243898306186e-25	5.128095928476501	5.929480589217899e-23	KEGG:hsa04740	Olfactory transduction	2.1	perirhinal gyrus
OR6B1	93	101	457	1774	4.207143357541508	7.358243898306186e-25	5.128095928476501	5.929480589217899e-23	KEGG:hsa04740	Olfactory transduction	1.2	peritrigeminal nucleus
OR6B1	93	101	457	1774	4.207143357541508	7.358243898306186e-25	5.128095928476501	5.929480589217899e-23	KEGG:hsa04740	Olfactory transduction	1.4	piriform cortex
OR6B1	93	101	457	1774	4.207143357541508	7.358243898306186e-25	5.128095928476501	5.929480589217899e-23	KEGG:hsa04740	Olfactory transduction	1.5	pontine nuclei
OR6B1	93	101	457	1774	4.207143357541508	7.358243898306186e-25	5.128095928476501	5.929480589217899e-23	KEGG:hsa04740	Olfactory transduction	1.5	pontine raphe nucleus
OR6B1	93	101	457	1774	4.207143357541508	7.358243898306186e-25	5.128095928476501	5.929480589217899e-23	KEGG:hsa04740	Olfactory transduction	1.2	postcentral gyrus
OR6B1	93	101	457	1774	4.207143357541508	7.358243898306186e-25	5.128095928476501	5.929480589217899e-23	KEGG:hsa04740	Olfactory transduction	1.5	postcentral gyrus, dorsal
OR6B1	93	101	457	1774	4.207143357541508	7.358243898306186e-25	5.128095928476501	5.929480589217899e-23	KEGG:hsa04740	Olfactory transduction	1.8	postcentral gyrus, middle
OR6B1	93	101	457	1774	4.207143357541508	7.358243898306186e-25	5.128095928476501	5.929480589217899e-23	KEGG:hsa04740	Olfactory transduction	1.7	postcentral gyrus, ventral
OR6B1	93	101	457	1774	4.207143357541508	7.358243898306186e-25	5.128095928476501	5.929480589217899e-23	KEGG:hsa04740	Olfactory transduction	1.1	posterior cingulate cortex
OR6B1	93	101	457	1774	4.207143357541508	7.358243898306186e-25	5.128095928476501	5.929480589217899e-23	KEGG:hsa04740	Olfactory transduction	1.3	posterior cingulate cortex, dorsal
OR6B1	93	101	457	1774	4.207143357541508	7.358243898306186e-25	5.128095928476501	5.929480589217899e-23	KEGG:hsa04740	Olfactory transduction	1.7	posterior cingulate cortex, ventral
OR6B1	93	101	457	1774	4.207143357541508	7.358243898306186e-25	5.128095928476501	5.929480589217899e-23	KEGG:hsa04740	Olfactory transduction	2.1	posterior insular cortex
OR6B1	93	101	457	1774	4.207143357541508	7.358243898306186e-25	5.128095928476501	5.929480589217899e-23	KEGG:hsa04740	Olfactory transduction	1.4	posteroventral cochlear nucleus
OR6B1	93	101	457	1774	4.207143357541508	7.358243898306186e-25	5.128095928476501	5.929480589217899e-23	KEGG:hsa04740	Olfactory transduction	1.4	precentral gyrus
OR6B1	93	101	457	1774	4.207143357541508	7.358243898306186e-25	5.128095928476501	5.929480589217899e-23	KEGG:hsa04740	Olfactory transduction	1.3	precentral gyrus, dorsal
OR6B1	93	101	457	1774	4.207143357541508	7.358243898306186e-25	5.128095928476501	5.929480589217899e-23	KEGG:hsa04740	Olfactory transduction	1.6	precentral gyrus, middle
OR6B1	93	101	457	1774	4.207143357541508	7.358243898306186e-25	5.128095928476501	5.929480589217899e-23	KEGG:hsa04740	Olfactory transduction	1.5	precentral gyrus, ventral
OR6B1	93	101	457	1774	4.207143357541508	7.358243898306186e-25	5.128095928476501	5.929480589217899e-23	KEGG:hsa04740	Olfactory transduction	1.6	precuneus
OR6B1	93	101	457	1774	4.207143357541508	7.358243898306186e-25	5.128095928476501	5.929480589217899e-23	KEGG:hsa04740	Olfactory transduction	1.6	premotor cortex, dorsal
OR6B1	93	101	457	1774	4.207143357541508	7.358243898306186e-25	5.128095928476501	5.929480589217899e-23	KEGG:hsa04740	Olfactory transduction	1.7	premotor cortex, ventral
OR6B1	93	101	457	1774	4.207143357541508	7.358243898306186e-25	5.128095928476501	5.929480589217899e-23	KEGG:hsa04740	Olfactory transduction	1.7	preoptic area
OR6B1	93	101	457	1774	4.207143357541508	7.358243898306186e-25	5.128095928476501	5.929480589217899e-23	KEGG:hsa04740	Olfactory transduction	1.2	prepositus hypoglossal nucleus
OR6B1	93	101	457	1774	4.207143357541508	7.358243898306186e-25	5.128095928476501	5.929480589217899e-23	KEGG:hsa04740	Olfactory transduction	1.3	pretectal area
OR6B1	93	101	457	1774	4.207143357541508	7.358243898306186e-25	5.128095928476501	5.929480589217899e-23	KEGG:hsa04740	Olfactory transduction	1.5	principal sensory trigeminal nucleus
OR6B1	93	101	457	1774	4.207143357541508	7.358243898306186e-25	5.128095928476501	5.929480589217899e-23	KEGG:hsa04740	Olfactory transduction	1.0	pulvinar
OR6B1	93	101	457	1774	4.207143357541508	7.358243898306186e-25	5.128095928476501	5.929480589217899e-23	KEGG:hsa04740	Olfactory transduction	1.5	putamen
OR6B1	93	101	457	1774	4.207143357541508	7.358243898306186e-25	5.128095928476501	5.929480589217899e-23	KEGG:hsa04740	Olfactory transduction	1.1	red nucleus
OR6B1	93	101	457	1774	4.207143357541508	7.358243898306186e-25	5.128095928476501	5.929480589217899e-23	KEGG:hsa04740	Olfactory transduction	1.2	reticular pontine nucleus, caudal
OR6B1	93	101	457	1774	4.207143357541508	7.358243898306186e-25	5.128095928476501	5.929480589217899e-23	KEGG:hsa04740	Olfactory transduction	1.2	reticular pontine nucleus, oral
OR6B1	93	101	457	1774	4.207143357541508	7.358243898306186e-25	5.128095928476501	5.929480589217899e-23	KEGG:hsa04740	Olfactory transduction	1.0	reticulotegmental nucleus
OR6B1	93	101	457	1774	4.207143357541508	7.358243898306186e-25	5.128095928476501	5.929480589217899e-23	KEGG:hsa04740	Olfactory transduction	1.3	retrosplenial cortex
OR6B1	93	101	457	1774	4.207143357541508	7.358243898306186e-25	5.128095928476501	5.929480589217899e-23	KEGG:hsa04740	Olfactory transduction	2.2	septal nuclei
OR6B1	93	101	457	1774	4.207143357541508	7.358243898306186e-25	5.128095928476501	5.929480589217899e-23	KEGG:hsa04740	Olfactory transduction	1.4	somatomor cortex, precentral gyrus (white matter)
OR6B1	93	101	457	1774	4.207143357541508	7.358243898306186e-25	5.128095928476501	5.929480589217899e-23	KEGG:hsa04740	Olfactory transduction	1.6	somatosensory cortex, postcentral gyrus, ventral (white matter)
OR6B1	93	101	457	1774	4.207143357541508	7.358243898306186e-25	5.128095928476501	5.929480589217899e-23	KEGG:hsa04740	Olfactory transduction	1.1	spinal trigeminal nucleus, caudal
OR6B1	93	101	457	1774	4.207143357541508	7.358243898306186e-25	5.128095928476501	5.929480589217899e-23	KEGG:hsa04740	Olfactory transduction	1.2	spinal trigeminal nucleus, interpolar
OR6B1	93	101	457	1774	4.207143357541508	7.358243898306186e-25	5.128095928476501	5.929480589217899e-23	KEGG:hsa04740	Olfactory transduction	1.3	spinal trigeminal nucleus, oral
OR6B1	93	101	457	1774	4.207143357541508	7.358243898306186e-25	5.128095928476501	5.929480589217899e-23	KEGG:hsa04740	Olfactory transduction	1.1	spinal vestibular nucleus
OR6B1	93	101	457	1774	4.207143357541508	7.358243898306186e-25	5.128095928476501	5.929480589217899e-23	KEGG:hsa04740	Olfactory transduction	2.0	stria terminalis, bed nucleus
OR6B1	93	101	457	1774	4.207143357541508	7.358243898306186e-25	5.128095928476501	5.929480589217899e-23	KEGG:hsa04740	Olfactory transduction	1.9	subcentral gyrus, S2
OR6B1	93	101	457	1774	4.207143357541508	7.358243898306186e-25	5.128095928476501	5.929480589217899e-23	KEGG:hsa04740	Olfactory transduction	1.3	subcoeruleus area
OR6B1	93	101	457	1774	4.207143357541508	7.358243898306186e-25	5.128095928476501	5.929480589217899e-23	KEGG:hsa04740	Olfactory transduction	1.6	subiculum
OR6B1	93	101	457	1774	4.207143357541508	7.358243898306186e-25	5.128095928476501	5.929480589217899e-23	KEGG:hsa04740	Olfactory transduction	1.1	substantia nigra
OR6B1	93	101	457	1774	4.207143357541508	7.358243898306186e-25	5.128095928476501	5.929480589217899e-23	KEGG:hsa04740	Olfactory transduction	1.3	subthalamic nucleus
OR6B1	93	101	457	1774	4.207143357541508	7.358243898306186e-25	5.128095928476501	5.929480589217899e-23	KEGG:hsa04740	Olfactory transduction	1.2	superior colliculus
OR6B1	93	101	457	1774	4.207143357541508	7.358243898306186e-25	5.128095928476501	5.929480589217899e-23	KEGG:hsa04740	Olfactory transduction	1.4	superior olive
OR6B1	93	101	457	1774	4.207143357541508	7.358243898306186e-25	5.128095928476501	5.929480589217899e-23	KEGG:hsa04740	Olfactory transduction	1.6	superior parietal lobule
OR6B1	93	101	457	1774	4.207143357541508	7.358243898306186e-25	5.128095928476501	5.929480589217899e-23	KEGG:hsa04740	Olfactory transduction	2.0	superior temporal gyrus
OR6B1	93	101	457	1774	4.207143357541508	7.358243898306186e-25	5.128095928476501	5.929480589217899e-23	KEGG:hsa04740	Olfactory transduction	1.3	superior vestibular nucleus
OR6B1	93	101	457	1774	4.207143357541508	7.358243898306186e-25	5.128095928476501	5.929480589217899e-23	KEGG:hsa04740	Olfactory transduction	1.5	supplementary motor cortex
OR6B1	93	101	457	1774	4.207143357541508	7.358243898306186e-25	5.128095928476501	5.929480589217899e-23	KEGG:hsa04740	Olfactory transduction	2.0	supramarginal gyrus
OR6B1	93	101	457	1774	4.207143357541508	7.358243898306186e-25	5.128095928476501	5.929480589217899e-23	KEGG:hsa04740	Olfactory transduction	1.4	supraoptic nucleus
OR6B1	93	101	457	1774	4.207143357541508	7.358243898306186e-25	5.128095928476501	5.929480589217899e-23	KEGG:hsa04740	Olfactory transduction	1.5	temporal pole
OR6B1	93	101	457	1774	4.207143357541508	7.358243898306186e-25	5.128095928476501	5.929480589217899e-23	KEGG:hsa04740	Olfactory transduction	1.6	temporal white matter
OR6B1	93	101	457	1774	4.207143357541508	7.358243898306186e-25	5.128095928476501	5.929480589217899e-23	KEGG:hsa04740	Olfactory transduction	1.9	temporo-insular cortex, parainsular gyrus
OR6B1	93	101	457	1774	4.207143357541508	7.358243898306186e-25	5.128095928476501	5.929480589217899e-23	KEGG:hsa04740	Olfactory transduction	1.6	temporo-occipital transitional zone
OR6B1	93	101	457	1774	4.207143357541508	7.358243898306186e-25	5.128095928476501	5.929480589217899e-23	KEGG:hsa04740	Olfactory transduction	2.1	transversal temporal gyrus, anterior
OR6B1	93	101	457	1774	4.207143357541508	7.358243898306186e-25	5.128095928476501	5.929480589217899e-23	KEGG:hsa04740	Olfactory transduction	2.0	transversal temporal gyrus, posterior
OR6B1	93	101	457	1774	4.207143357541508	7.358243898306186e-25	5.128095928476501	5.929480589217899e-23	KEGG:hsa04740	Olfactory transduction	1.4	ventral medullary reticular nucleus
OR6B1	93	101	457	1774	4.207143357541508	7.358243898306186e-25	5.128095928476501	5.929480589217899e-23	KEGG:hsa04740	Olfactory transduction	1.5	ventral periolivary nuclei
OR6B1	93	101	457	1774	4.207143357541508	7.358243898306186e-25	5.128095928476501	5.929480589217899e-23	KEGG:hsa04740	Olfactory transduction	1.0	ventral posterolateral thalamic nucleus
OR6B1	93	101	457	1774	4.207143357541508	7.358243898306186e-25	5.128095928476501	5.929480589217899e-23	KEGG:hsa04740	Olfactory transduction	1.2	ventral posteromedial thalamic nucleus
OR6B1	93	101	457	1774	4.207143357541508	7.358243898306186e-25	5.128095928476501	5.929480589217899e-23	KEGG:hsa04740	Olfactory transduction	1.3	ventral tegmental area
OR6B1	93	101	457	1774	4.207143357541508	7.358243898306186e-25	5.128095928476501	5.929480589217899e-23	KEGG:hsa04740	Olfactory transduction	1.1	ventral thalamic nuclei
OR6B1	93	101	457	1774	4.207143357541508	7.358243898306186e-25	5.128095928476501	5.929480589217899e-23	KEGG:hsa04740	Olfactory transduction	1.2	ventrolateral medulla, A1-C1 cell groups
OR6B1	93	101	457	1774	4.207143357541508	7.358243898306186e-25	5.128095928476501	5.929480589217899e-23	KEGG:hsa04740	Olfactory transduction	1.2	ventrolateral tegmental area, A5 NE cell group
OR6B1	93	101	457	1774	4.207143357541508	7.358243898306186e-25	5.128095928476501	5.929480589217899e-23	KEGG:hsa04740	Olfactory transduction	2.3	ventromedial nucleus
OR6B1	93	101	457	1774	4.207143357541508	7.358243898306186e-25	5.128095928476501	5.929480589217899e-23	KEGG:hsa04740	Olfactory transduction	2.2	vermis
OR6B1	93	101	457	1774	4.207143357541508	7.358243898306186e-25	5.128095928476501	5.929480589217899e-23	KEGG:hsa04740	Olfactory transduction	1.2	zona incerta
OR6B1	93	101	457	1774	4.207143357541508	7.358243898306186e-25	5.128095928476501	5.929480589217899e-23	REACT:R-HSA-372790	Signaling by GPCR	1.9	angular gyrus
OR6B1	93	101	457	1774	4.207143357541508	7.358243898306186e-25	5.128095928476501	5.929480589217899e-23	REACT:R-HSA-372790	Signaling by GPCR	1.7	angular gyrus (white matter)
OR6B1	93	101	457	1774	4.207143357541508	7.358243898306186e-25	5.128095928476501	5.929480589217899e-23	REACT:R-HSA-372790	Signaling by GPCR	1.4	anterior cingulate cortex, supragenual-dorsal
OR6B1	93	101	457	1774	4.207143357541508	7.358243898306186e-25	5.128095928476501	5.929480589217899e-23	REACT:R-HSA-372790	Signaling by GPCR	1.4	anterior cingulate cortex, supragenual-ventral
OR6B1	93	101	457	1774	4.207143357541508	7.358243898306186e-25	5.128095928476501	5.929480589217899e-23	REACT:R-HSA-372790	Signaling by GPCR	1.4	anterior cochlear nucleus, ventral
OR6B1	93	101	457	1774	4.207143357541508	7.358243898306186e-25	5.128095928476501	5.929480589217899e-23	REACT:R-HSA-372790	Signaling by GPCR	1.5	anterior funiculus (white matter)
OR6B1	93	101	457	1774	4.207143357541508	7.358243898306186e-25	5.128095928476501	5.929480589217899e-23	REACT:R-HSA-372790	Signaling by GPCR	1.8	anterior insular cortex, dorsal
OR6B1	93	101	457	1774	4.207143357541508	7.358243898306186e-25	5.128095928476501	5.929480589217899e-23	REACT:R-HSA-372790	Signaling by GPCR	2.2	anterior insular cortex, ventral
OR6B1	93	101	457	1774	4.207143357541508	7.358243898306186e-25	5.128095928476501	5.929480589217899e-23	REACT:R-HSA-372790	Signaling by GPCR	1.0	anterior thalamic nucleus, ventral
OR6B1	93	101	457	1774	4.207143357541508	7.358243898306186e-25	5.128095928476501	5.929480589217899e-23	REACT:R-HSA-372790	Signaling by GPCR	1.7	arcuate nucleus
OR6B1	93	101	457	1774	4.207143357541508	7.358243898306186e-25	5.128095928476501	5.929480589217899e-23	REACT:R-HSA-372790	Signaling by GPCR	1.6	area parastriata, inferior
OR6B1	93	101	457	1774	4.207143357541508	7.358243898306186e-25	5.128095928476501	5.929480589217899e-23	REACT:R-HSA-372790	Signaling by GPCR	1.8	area parastriata, parietal
OR6B1	93	101	457	1774	4.207143357541508	7.358243898306186e-25	5.128095928476501	5.929480589217899e-23	REACT:R-HSA-372790	Signaling by GPCR	1.1	area parastriata, superior
OR6B1	93	101	457	1774	4.207143357541508	7.358243898306186e-25	5.128095928476501	5.929480589217899e-23	REACT:R-HSA-372790	Signaling by GPCR	1.7	area parastriata, temporal
OR6B1	93	101	457	1774	4.207143357541508	7.358243898306186e-25	5.128095928476501	5.929480589217899e-23	REACT:R-HSA-372790	Signaling by GPCR	1.1	area postrema
OR6B1	93	101	457	1774	4.207143357541508	7.358243898306186e-25	5.128095928476501	5.929480589217899e-23	REACT:R-HSA-372790	Signaling by GPCR	1.9	area striata
OR6B1	93	101	457	1774	4.207143357541508	7.358243898306186e-25	5.128095928476501	5.929480589217899e-23	REACT:R-HSA-372790	Signaling by GPCR	1.8	area striata (white matter)
OR6B1	93	101	457	1774	4.207143357541508	7.358243898306186e-25	5.128095928476501	5.929480589217899e-23	REACT:R-HSA-372790	Signaling by GPCR	1.3	basal amygdala
OR6B1	93	101	457	1774	4.207143357541508	7.358243898306186e-25	5.128095928476501	5.929480589217899e-23	REACT:R-HSA-372790	Signaling by GPCR	1.5	caudate nucleus
OR6B1	93	101	457	1774	4.207143357541508	7.358243898306186e-25	5.128095928476501	5.929480589217899e-23	REACT:R-HSA-372790	Signaling by GPCR	1.1	central amygdala
OR6B1	93	101	457	1774	4.207143357541508	7.358243898306186e-25	5.128095928476501	5.929480589217899e-23	REACT:R-HSA-372790	Signaling by GPCR	1.4	centromedial thalamic nucleus
OR6B1	93	101	457	1774	4.207143357541508	7.358243898306186e-25	5.128095928476501	5.929480589217899e-23	REACT:R-HSA-372790	Signaling by GPCR	2.0	cerebellar cortex
OR6B1	93	101	457	1774	4.207143357541508	7.358243898306186e-25	5.128095928476501	5.929480589217899e-23	REACT:R-HSA-372790	Signaling by GPCR	1.1	cerebellar nuclei
OR6B1	93	101	457	1774	4.207143357541508	7.358243898306186e-25	5.128095928476501	5.929480589217899e-23	REACT:R-HSA-372790	Signaling by GPCR	1.3	cerebellar white matter
OR6B1	93	101	457	1774	4.207143357541508	7.358243898306186e-25	5.128095928476501	5.929480589217899e-23	REACT:R-HSA-372790	Signaling by GPCR	1.6	cervical spinal cord, central gray
OR6B1	93	101	457	1774	4.207143357541508	7.358243898306186e-25	5.128095928476501	5.929480589217899e-23	REACT:R-HSA-372790	Signaling by GPCR	1.3	cervical spinal cord, dorsal horn
OR6B1	93	101	457	1774	4.207143357541508	7.358243898306186e-25	5.128095928476501	5.929480589217899e-23	REACT:R-HSA-372790	Signaling by GPCR	1.1	choroid plexus
OR6B1	93	101	457	1774	4.207143357541508	7.358243898306186e-25	5.128095928476501	5.929480589217899e-23	REACT:R-HSA-372790	Signaling by GPCR	1.7	claustrum
OR6B1	93	101	457	1774	4.207143357541508	7.358243898306186e-25	5.128095928476501	5.929480589217899e-23	REACT:R-HSA-372790	Signaling by GPCR	1.7	corpus callosum, genu (white matter)
OR6B1	93	101	457	1774	4.207143357541508	7.358243898306186e-25	5.128095928476501	5.929480589217899e-23	REACT:R-HSA-372790	Signaling by GPCR	1.6	corpus callosum, splenium (white matter)
OR6B1	93	101	457	1774	4.207143357541508	7.358243898306186e-25	5.128095928476501	5.929480589217899e-23	REACT:R-HSA-372790	Signaling by GPCR	1.3	corticomedial amygdala
OR6B1	93	101	457	1774	4.207143357541508	7.358243898306186e-25	5.128095928476501	5.929480589217899e-23	REACT:R-HSA-372790	Signaling by GPCR	1.2	cuneiform nucleus
OR6B1	93	101	457	1774	4.207143357541508	7.358243898306186e-25	5.128095928476501	5.929480589217899e-23	REACT:R-HSA-372790	Signaling by GPCR	1.4	dentate gyrus
OR6B1	93	101	457	1774	4.207143357541508	7.358243898306186e-25	5.128095928476501	5.929480589217899e-23	REACT:R-HSA-372790	Signaling by GPCR	1.1	dorsal cochlear nucleus
OR6B1	93	101	457	1774	4.207143357541508	7.358243898306186e-25	5.128095928476501	5.929480589217899e-23	REACT:R-HSA-372790	Signaling by GPCR	1.4	dorsal funiculus (white matter)
OR6B1	93	101	457	1774	4.207143357541508	7.358243898306186e-25	5.128095928476501	5.929480589217899e-23	REACT:R-HSA-372790	Signaling by GPCR	1.4	dorsal medullary reticular nucleus
OR6B1	93	101	457	1774	4.207143357541508	7.358243898306186e-25	5.128095928476501	5.929480589217899e-23	REACT:R-HSA-372790	Signaling by GPCR	1.1	dorsal motor vagal complex
OR6B1	93	101	457	1774	4.207143357541508	7.358243898306186e-25	5.128095928476501	5.929480589217899e-23	REACT:R-HSA-372790	Signaling by GPCR	1.6	dorsal raphe nucleus
OR6B1	93	101	457	1774	4.207143357541508	7.358243898306186e-25	5.128095928476501	5.929480589217899e-23	REACT:R-HSA-372790	Signaling by GPCR	1.1	dorsal tegmental nucleus
OR6B1	93	101	457	1774	4.207143357541508	7.358243898306186e-25	5.128095928476501	5.929480589217899e-23	REACT:R-HSA-372790	Signaling by GPCR	1.4	dorsolateral tegmental area
OR6B1	93	101	457	1774	4.207143357541508	7.358243898306186e-25	5.128095928476501	5.929480589217899e-23	REACT:R-HSA-372790	Signaling by GPCR	1.8	dorsomedial nucleus
OR6B1	93	101	457	1774	4.207143357541508	7.358243898306186e-25	5.128095928476501	5.929480589217899e-23	REACT:R-HSA-372790	Signaling by GPCR	1.6	entorhinal gyrus
OR6B1	93	101	457	1774	4.207143357541508	7.358243898306186e-25	5.128095928476501	5.929480589217899e-23	REACT:R-HSA-372790	Signaling by GPCR	2.2	flocculonodular lobe
OR6B1	93	101	457	1774	4.207143357541508	7.358243898306186e-25	5.128095928476501	5.929480589217899e-23	REACT:R-HSA-372790	Signaling by GPCR	1.7	frontal eye field
OR6B1	93	101	457	1774	4.207143357541508	7.358243898306186e-25	5.128095928476501	5.929480589217899e-23	REACT:R-HSA-372790	Signaling by GPCR	2.0	frontal operculum
OR6B1	93	101	457	1774	4.207143357541508	7.358243898306186e-25	5.128095928476501	5.929480589217899e-23	REACT:R-HSA-372790	Signaling by GPCR	1.9	fusiform gyrus
OR6B1	93	101	457	1774	4.207143357541508	7.358243898306186e-25	5.128095928476501	5.929480589217899e-23	REACT:R-HSA-372790	Signaling by GPCR	1.2	gigantocellular reticular nuclei, medullary
OR6B1	93	101	457	1774	4.207143357541508	7.358243898306186e-25	5.128095928476501	5.929480589217899e-23	REACT:R-HSA-372790	Signaling by GPCR	1.3	gigantocellular reticular nuclei, pars
OR6B1	93	101	457	1774	4.207143357541508	7.358243898306186e-25	5.128095928476501	5.929480589217899e-23	REACT:R-HSA-372790	Signaling by GPCR	1.2	globus pallidus, externus
OR6B1	93	101	457	1774	4.207143357541508	7.358243898306186e-25	5.128095928476501	5.929480589217899e-23	REACT:R-HSA-372790	Signaling by GPCR	1.3	globus pallidus, internus
OR6B1	93	101	457	1774	4.207143357541508	7.358243898306186e-25	5.128095928476501	5.929480589217899e-23	REACT:R-HSA-372790	Signaling by GPCR	1.3	habenula
OR6B1	93	101	457	1774	4.207143357541508	7.358243898306186e-25	5.128095928476501	5.929480589217899e-23	REACT:R-HSA-372790	Signaling by GPCR	1.4	hippocampus
OR6B1	93	101	457	1774	4.207143357541508	7.358243898306186e-25	5.128095928476501	5.929480589217899e-23	REACT:R-HSA-372790	Signaling by GPCR	1.8	hippocampus, CA1
OR6B1	93	101	457	1774	4.207143357541508	7.358243898306186e-25	5.128095928476501	5.929480589217899e-23	REACT:R-HSA-372790	Signaling by GPCR	1.6	hippocampus, CA2
OR6B1	93	101	457	1774	4.207143357541508	7.358243898306186e-25	5.128095928476501	5.929480589217899e-23	REACT:R-HSA-372790	Signaling by GPCR	1.5	hippocampus, CA3
OR6B1	93	101	457	1774	4.207143357541508	7.358243898306186e-25	5.128095928476501	5.929480589217899e-23	REACT:R-HSA-372790	Signaling by GPCR	1.7	inferior colliculus
OR6B1	93	101	457	1774	4.207143357541508	7.358243898306186e-25	5.128095928476501	5.929480589217899e-23	REACT:R-HSA-372790	Signaling by GPCR	1.5	inferior frontal gyrus, opercular
OR6B1	93	101	457	1774	4.207143357541508	7.358243898306186e-25	5.128095928476501	5.929480589217899e-23	REACT:R-HSA-372790	Signaling by GPCR	1.0	inferior olive
OR6B1	93	101	457	1774	4.207143357541508	7.358243898306186e-25	5.128095928476501	5.929480589217899e-23	REACT:R-HSA-372790	Signaling by GPCR	1.6	inferior parietal lobule
OR6B1	93	101	457	1774	4.207143357541508	7.358243898306186e-25	5.128095928476501	5.929480589217899e-23	REACT:R-HSA-372790	Signaling by GPCR	2.0	inferior temporal gyrus
OR6B1	93	101	457	1774	4.207143357541508	7.358243898306186e-25	5.128095928476501	5.929480589217899e-23	REACT:R-HSA-372790	Signaling by GPCR	1.6	intraparietal deep sulcus
OR6B1	93	101	457	1774	4.207143357541508	7.358243898306186e-25	5.128095928476501	5.929480589217899e-23	REACT:R-HSA-372790	Signaling by GPCR	1.1	Kolliker-Fuse nucleus
OR6B1	93	101	457	1774	4.207143357541508	7.358243898306186e-25	5.128095928476501	5.929480589217899e-23	REACT:R-HSA-372790	Signaling by GPCR	1.1	lateral amygdala
OR6B1	93	101	457	1774	4.207143357541508	7.358243898306186e-25	5.128095928476501	5.929480589217899e-23	REACT:R-HSA-372790	Signaling by GPCR	1.2	lateral funiculus (white matter)
OR6B1	93	101	457	1774	4.207143357541508	7.358243898306186e-25	5.128095928476501	5.929480589217899e-23	REACT:R-HSA-372790	Signaling by GPCR	1.3	lateral hypothalamic area
OR6B1	93	101	457	1774	4.207143357541508	7.358243898306186e-25	5.128095928476501	5.929480589217899e-23	REACT:R-HSA-372790	Signaling by GPCR	1.3	lateral lemniscal nuclei
OR6B1	93	101	457	1774	4.207143357541508	7.358243898306186e-25	5.128095928476501	5.929480589217899e-23	REACT:R-HSA-372790	Signaling by GPCR	1.2	lateral medullary reticular nucleus
OR6B1	93	101	457	1774	4.207143357541508	7.358243898306186e-25	5.128095928476501	5.929480589217899e-23	REACT:R-HSA-372790	Signaling by GPCR	1.6	lateral parabrachial nucleus
OR6B1	93	101	457	1774	4.207143357541508	7.358243898306186e-25	5.128095928476501	5.929480589217899e-23	REACT:R-HSA-372790	Signaling by GPCR	1.1	lateral vestibular nucleus
OR6B1	93	101	457	1774	4.207143357541508	7.358243898306186e-25	5.128095928476501	5.929480589217899e-23	REACT:R-HSA-372790	Signaling by GPCR	1.8	lingual gyrus
OR6B1	93	101	457	1774	4.207143357541508	7.358243898306186e-25	5.128095928476501	5.929480589217899e-23	REACT:R-HSA-372790	Signaling by GPCR	1.2	locus coeruleus
OR6B1	93	101	457	1774	4.207143357541508	7.358243898306186e-25	5.128095928476501	5.929480589217899e-23	REACT:R-HSA-372790	Signaling by GPCR	1.1	mammillary body
OR6B1	93	101	457	1774	4.207143357541508	7.358243898306186e-25	5.128095928476501	5.929480589217899e-23	REACT:R-HSA-372790	Signaling by GPCR	1.0	medial dorsal thalamic nucleus
OR6B1	93	101	457	1774	4.207143357541508	7.358243898306186e-25	5.128095928476501	5.929480589217899e-23	REACT:R-HSA-372790	Signaling by GPCR	1.1	medial geniculate body
OR6B1	93	101	457	1774	4.207143357541508	7.358243898306186e-25	5.128095928476501	5.929480589217899e-23	REACT:R-HSA-372790	Signaling by GPCR	1.4	medial olivary nucleus
OR6B1	93	101	457	1774	4.207143357541508	7.358243898306186e-25	5.128095928476501	5.929480589217899e-23	REACT:R-HSA-372790	Signaling by GPCR	1.3	medial parabrachial nucleus
OR6B1	93	101	457	1774	4.207143357541508	7.358243898306186e-25	5.128095928476501	5.929480589217899e-23	REACT:R-HSA-372790	Signaling by GPCR	1.5	medial periolivary nuclei
OR6B1	93	101	457	1774	4.207143357541508	7.358243898306186e-25	5.128095928476501	5.929480589217899e-23	REACT:R-HSA-372790	Signaling by GPCR	1.1	medial vestibular nucleus
OR6B1	93	101	457	1774	4.207143357541508	7.358243898306186e-25	5.128095928476501	5.929480589217899e-23	REACT:R-HSA-372790	Signaling by GPCR	1.2	median raphe nucleus
OR6B1	93	101	457	1774	4.207143357541508	7.358243898306186e-25	5.128095928476501	5.929480589217899e-23	REACT:R-HSA-372790	Signaling by GPCR	1.5	middle cingulate cortex
OR6B1	93	101	457	1774	4.207143357541508	7.358243898306186e-25	5.128095928476501	5.929480589217899e-23	REACT:R-HSA-372790	Signaling by GPCR	2.0	middle temporal gyrus
OR6B1	93	101	457	1774	4.207143357541508	7.358243898306186e-25	5.128095928476501	5.929480589217899e-23	REACT:R-HSA-372790	Signaling by GPCR	1.2	motor facial nucleus
OR6B1	93	101	457	1774	4.207143357541508	7.358243898306186e-25	5.128095928476501	5.929480589217899e-23	REACT:R-HSA-372790	Signaling by GPCR	1.4	motor hypoglossal nucleus
OR6B1	93	101	457	1774	4.207143357541508	7.358243898306186e-25	5.128095928476501	5.929480589217899e-23	REACT:R-HSA-372790	Signaling by GPCR	1.4	motor trigeminal nucleus
OR6B1	93	101	457	1774	4.207143357541508	7.358243898306186e-25	5.128095928476501	5.929480589217899e-23	REACT:R-HSA-372790	Signaling by GPCR	1.5	nuclei of the trapezoid body
OR6B1	93	101	457	1774	4.207143357541508	7.358243898306186e-25	5.128095928476501	5.929480589217899e-23	REACT:R-HSA-372790	Signaling by GPCR	1.7	nucleus accumbens
OR6B1	93	101	457	1774	4.207143357541508	7.358243898306186e-25	5.128095928476501	5.929480589217899e-23	REACT:R-HSA-372790	Signaling by GPCR	1.4	nucleus ambiguus
OR6B1	93	101	457	1774	4.207143357541508	7.358243898306186e-25	5.128095928476501	5.929480589217899e-23	REACT:R-HSA-372790	Signaling by GPCR	1.1	nucleus basalis of Meynert
OR6B1	93	101	457	1774	4.207143357541508	7.358243898306186e-25	5.128095928476501	5.929480589217899e-23	REACT:R-HSA-372790	Signaling by GPCR	1.1	nucleus cuneatus
OR6B1	93	101	457	1774	4.207143357541508	7.358243898306186e-25	5.128095928476501	5.929480589217899e-23	REACT:R-HSA-372790	Signaling by GPCR	2.3	nucleus of the diagonal band
OR6B1	93	101	457	1774	4.207143357541508	7.358243898306186e-25	5.128095928476501	5.929480589217899e-23	REACT:R-HSA-372790	Signaling by GPCR	1.3	nucleus raphe magnus
OR6B1	93	101	457	1774	4.207143357541508	7.358243898306186e-25	5.128095928476501	5.929480589217899e-23	REACT:R-HSA-372790	Signaling by GPCR	1.3	nucleus raphe obscurus
OR6B1	93	101	457	1774	4.207143357541508	7.358243898306186e-25	5.128095928476501	5.929480589217899e-23	REACT:R-HSA-372790	Signaling by GPCR	1.4	nucleus raphe pallidus
OR6B1	93	101	457	1774	4.207143357541508	7.358243898306186e-25	5.128095928476501	5.929480589217899e-23	REACT:R-HSA-372790	Signaling by GPCR	1.3	nucleus reuniens
OR6B1	93	101	457	1774	4.207143357541508	7.358243898306186e-25	5.128095928476501	5.929480589217899e-23	REACT:R-HSA-372790	Signaling by GPCR	1.2	nucleus rhomboideus
OR6B1	93	101	457	1774	4.207143357541508	7.358243898306186e-25	5.128095928476501	5.929480589217899e-23	REACT:R-HSA-372790	Signaling by GPCR	1.7	nucleus tractus solitarii
OR6B1	93	101	457	1774	4.207143357541508	7.358243898306186e-25	5.128095928476501	5.929480589217899e-23	REACT:R-HSA-372790	Signaling by GPCR	1.7	occipital cortex
OR6B1	93	101	457	1774	4.207143357541508	7.358243898306186e-25	5.128095928476501	5.929480589217899e-23	REACT:R-HSA-372790	Signaling by GPCR	1.5	occipital cortex (white matter)
OR6B1	93	101	457	1774	4.207143357541508	7.358243898306186e-25	5.128095928476501	5.929480589217899e-23	REACT:R-HSA-372790	Signaling by GPCR	2.0	olfactory area
OR6B1	93	101	457	1774	4.207143357541508	7.358243898306186e-25	5.128095928476501	5.929480589217899e-23	REACT:R-HSA-372790	Signaling by GPCR	2.0	olfactory tubercle
OR6B1	93	101	457	1774	4.207143357541508	7.358243898306186e-25	5.128095928476501	5.929480589217899e-23	REACT:R-HSA-372790	Signaling by GPCR	1.2	orbitofrontal gyrus, anterior
OR6B1	93	101	457	1774	4.207143357541508	7.358243898306186e-25	5.128095928476501	5.929480589217899e-23	REACT:R-HSA-372790	Signaling by GPCR	1.5	paracentral lobule, anterior
OR6B1	93	101	457	1774	4.207143357541508	7.358243898306186e-25	5.128095928476501	5.929480589217899e-23	REACT:R-HSA-372790	Signaling by GPCR	1.4	paracentral lobule, posterior
OR6B1	93	101	457	1774	4.207143357541508	7.358243898306186e-25	5.128095928476501	5.929480589217899e-23	REACT:R-HSA-372790	Signaling by GPCR	1.7	parahippocampal cortex
OR6B1	93	101	457	1774	4.207143357541508	7.358243898306186e-25	5.128095928476501	5.929480589217899e-23	REACT:R-HSA-372790	Signaling by GPCR	2.0	parahippocampal cortex (white matter)
OR6B1	93	101	457	1774	4.207143357541508	7.358243898306186e-25	5.128095928476501	5.929480589217899e-23	REACT:R-HSA-372790	Signaling by GPCR	1.3	paramedian reticular nucleus
OR6B1	93	101	457	1774	4.207143357541508	7.358243898306186e-25	5.128095928476501	5.929480589217899e-23	REACT:R-HSA-372790	Signaling by GPCR	1.5	paraventricular nucleus
OR6B1	93	101	457	1774	4.207143357541508	7.358243898306186e-25	5.128095928476501	5.929480589217899e-23	REACT:R-HSA-372790	Signaling by GPCR	1.5	parietal operculum
OR6B1	93	101	457	1774	4.207143357541508	7.358243898306186e-25	5.128095928476501	5.929480589217899e-23	REACT:R-HSA-372790	Signaling by GPCR	2.0	parieto-insular cortex
OR6B1	93	101	457	1774	4.207143357541508	7.358243898306186e-25	5.128095928476501	5.929480589217899e-23	REACT:R-HSA-372790	Signaling by GPCR	1.5	parieto-occipital transitional area
OR6B1	93	101	457	1774	4.207143357541508	7.358243898306186e-25	5.128095928476501	5.929480589217899e-23	REACT:R-HSA-372790	Signaling by GPCR	1.7	parieto-temporal junction (white matter)
OR6B1	93	101	457	1774	4.207143357541508	7.358243898306186e-25	5.128095928476501	5.929480589217899e-23	REACT:R-HSA-372790	Signaling by GPCR	1.2	parvicellular reticular nuclei
OR6B1	93	101	457	1774	4.207143357541508	7.358243898306186e-25	5.128095928476501	5.929480589217899e-23	REACT:R-HSA-372790	Signaling by GPCR	1.3	parvicellular reticular nuclei, medullary
OR6B1	93	101	457	1774	4.207143357541508	7.358243898306186e-25	5.128095928476501	5.929480589217899e-23	REACT:R-HSA-372790	Signaling by GPCR	1.3	pedunculopontine tegmental nucleus
OR6B1	93	101	457	1774	4.207143357541508	7.358243898306186e-25	5.128095928476501	5.929480589217899e-23	REACT:R-HSA-372790	Signaling by GPCR	1.1	periaquaductal grey, anterior
OR6B1	93	101	457	1774	4.207143357541508	7.358243898306186e-25	5.128095928476501	5.929480589217899e-23	REACT:R-HSA-372790	Signaling by GPCR	1.7	periaquaductal grey, dorsal
OR6B1	93	101	457	1774	4.207143357541508	7.358243898306186e-25	5.128095928476501	5.929480589217899e-23	REACT:R-HSA-372790	Signaling by GPCR	1.8	periaquaductal grey, lateral
OR6B1	93	101	457	1774	4.207143357541508	7.358243898306186e-25	5.128095928476501	5.929480589217899e-23	REACT:R-HSA-372790	Signaling by GPCR	2.1	perirhinal gyrus
OR6B1	93	101	457	1774	4.207143357541508	7.358243898306186e-25	5.128095928476501	5.929480589217899e-23	REACT:R-HSA-372790	Signaling by GPCR	1.2	peritrigeminal nucleus
OR6B1	93	101	457	1774	4.207143357541508	7.358243898306186e-25	5.128095928476501	5.929480589217899e-23	REACT:R-HSA-372790	Signaling by GPCR	1.4	piriform cortex
OR6B1	93	101	457	1774	4.207143357541508	7.358243898306186e-25	5.128095928476501	5.929480589217899e-23	REACT:R-HSA-372790	Signaling by GPCR	1.5	pontine nuclei
OR6B1	93	101	457	1774	4.207143357541508	7.358243898306186e-25	5.128095928476501	5.929480589217899e-23	REACT:R-HSA-372790	Signaling by GPCR	1.5	pontine raphe nucleus
OR6B1	93	101	457	1774	4.207143357541508	7.358243898306186e-25	5.128095928476501	5.929480589217899e-23	REACT:R-HSA-372790	Signaling by GPCR	1.2	postcentral gyrus
OR6B1	93	101	457	1774	4.207143357541508	7.358243898306186e-25	5.128095928476501	5.929480589217899e-23	REACT:R-HSA-372790	Signaling by GPCR	1.5	postcentral gyrus, dorsal
OR6B1	93	101	457	1774	4.207143357541508	7.358243898306186e-25	5.128095928476501	5.929480589217899e-23	REACT:R-HSA-372790	Signaling by GPCR	1.8	postcentral gyrus, middle
OR6B1	93	101	457	1774	4.207143357541508	7.358243898306186e-25	5.128095928476501	5.929480589217899e-23	REACT:R-HSA-372790	Signaling by GPCR	1.7	postcentral gyrus, ventral
OR6B1	93	101	457	1774	4.207143357541508	7.358243898306186e-25	5.128095928476501	5.929480589217899e-23	REACT:R-HSA-372790	Signaling by GPCR	1.1	posterior cingulate cortex
OR6B1	93	101	457	1774	4.207143357541508	7.358243898306186e-25	5.128095928476501	5.929480589217899e-23	REACT:R-HSA-372790	Signaling by GPCR	1.3	posterior cingulate cortex, dorsal
OR6B1	93	101	457	1774	4.207143357541508	7.358243898306186e-25	5.128095928476501	5.929480589217899e-23	REACT:R-HSA-372790	Signaling by GPCR	1.7	posterior cingulate cortex, ventral
OR6B1	93	101	457	1774	4.207143357541508	7.358243898306186e-25	5.128095928476501	5.929480589217899e-23	REACT:R-HSA-372790	Signaling by GPCR	2.1	posterior insular cortex
OR6B1	93	101	457	1774	4.207143357541508	7.358243898306186e-25	5.128095928476501	5.929480589217899e-23	REACT:R-HSA-372790	Signaling by GPCR	1.4	posteroventral cochlear nucleus
OR6B1	93	101	457	1774	4.207143357541508	7.358243898306186e-25	5.128095928476501	5.929480589217899e-23	REACT:R-HSA-372790	Signaling by GPCR	1.4	precentral gyrus
OR6B1	93	101	457	1774	4.207143357541508	7.358243898306186e-25	5.128095928476501	5.929480589217899e-23	REACT:R-HSA-372790	Signaling by GPCR	1.3	precentral gyrus, dorsal
OR6B1	93	101	457	1774	4.207143357541508	7.358243898306186e-25	5.128095928476501	5.929480589217899e-23	REACT:R-HSA-372790	Signaling by GPCR	1.6	precentral gyrus, middle
OR6B1	93	101	457	1774	4.207143357541508	7.358243898306186e-25	5.128095928476501	5.929480589217899e-23	REACT:R-HSA-372790	Signaling by GPCR	1.5	precentral gyrus, ventral
OR6B1	93	101	457	1774	4.207143357541508	7.358243898306186e-25	5.128095928476501	5.929480589217899e-23	REACT:R-HSA-372790	Signaling by GPCR	1.6	precuneus
OR6B1	93	101	457	1774	4.207143357541508	7.358243898306186e-25	5.128095928476501	5.929480589217899e-23	REACT:R-HSA-372790	Signaling by GPCR	1.6	premotor cortex, dorsal
OR6B1	93	101	457	1774	4.207143357541508	7.358243898306186e-25	5.128095928476501	5.929480589217899e-23	REACT:R-HSA-372790	Signaling by GPCR	1.7	premotor cortex, ventral
OR6B1	93	101	457	1774	4.207143357541508	7.358243898306186e-25	5.128095928476501	5.929480589217899e-23	REACT:R-HSA-372790	Signaling by GPCR	1.7	preoptic area
OR6B1	93	101	457	1774	4.207143357541508	7.358243898306186e-25	5.128095928476501	5.929480589217899e-23	REACT:R-HSA-372790	Signaling by GPCR	1.2	prepositus hypoglossal nucleus
OR6B1	93	101	457	1774	4.207143357541508	7.358243898306186e-25	5.128095928476501	5.929480589217899e-23	REACT:R-HSA-372790	Signaling by GPCR	1.3	pretectal area
OR6B1	93	101	457	1774	4.207143357541508	7.358243898306186e-25	5.128095928476501	5.929480589217899e-23	REACT:R-HSA-372790	Signaling by GPCR	1.5	principal sensory trigeminal nucleus
OR6B1	93	101	457	1774	4.207143357541508	7.358243898306186e-25	5.128095928476501	5.929480589217899e-23	REACT:R-HSA-372790	Signaling by GPCR	1.0	pulvinar
OR6B1	93	101	457	1774	4.207143357541508	7.358243898306186e-25	5.128095928476501	5.929480589217899e-23	REACT:R-HSA-372790	Signaling by GPCR	1.5	putamen
OR6B1	93	101	457	1774	4.207143357541508	7.358243898306186e-25	5.128095928476501	5.929480589217899e-23	REACT:R-HSA-372790	Signaling by GPCR	1.1	red nucleus
OR6B1	93	101	457	1774	4.207143357541508	7.358243898306186e-25	5.128095928476501	5.929480589217899e-23	REACT:R-HSA-372790	Signaling by GPCR	1.2	reticular pontine nucleus, caudal
OR6B1	93	101	457	1774	4.207143357541508	7.358243898306186e-25	5.128095928476501	5.929480589217899e-23	REACT:R-HSA-372790	Signaling by GPCR	1.2	reticular pontine nucleus, oral
OR6B1	93	101	457	1774	4.207143357541508	7.358243898306186e-25	5.128095928476501	5.929480589217899e-23	REACT:R-HSA-372790	Signaling by GPCR	1.0	reticulotegmental nucleus
OR6B1	93	101	457	1774	4.207143357541508	7.358243898306186e-25	5.128095928476501	5.929480589217899e-23	REACT:R-HSA-372790	Signaling by GPCR	1.3	retrosplenial cortex
OR6B1	93	101	457	1774	4.207143357541508	7.358243898306186e-25	5.128095928476501	5.929480589217899e-23	REACT:R-HSA-372790	Signaling by GPCR	2.2	septal nuclei
OR6B1	93	101	457	1774	4.207143357541508	7.358243898306186e-25	5.128095928476501	5.929480589217899e-23	REACT:R-HSA-372790	Signaling by GPCR	1.4	somatomor cortex, precentral gyrus (white matter)
OR6B1	93	101	457	1774	4.207143357541508	7.358243898306186e-25	5.128095928476501	5.929480589217899e-23	REACT:R-HSA-372790	Signaling by GPCR	1.6	somatosensory cortex, postcentral gyrus, ventral (white matter)
OR6B1	93	101	457	1774	4.207143357541508	7.358243898306186e-25	5.128095928476501	5.929480589217899e-23	REACT:R-HSA-372790	Signaling by GPCR	1.1	spinal trigeminal nucleus, caudal
OR6B1	93	101	457	1774	4.207143357541508	7.358243898306186e-25	5.128095928476501	5.929480589217899e-23	REACT:R-HSA-372790	Signaling by GPCR	1.2	spinal trigeminal nucleus, interpolar
OR6B1	93	101	457	1774	4.207143357541508	7.358243898306186e-25	5.128095928476501	5.929480589217899e-23	REACT:R-HSA-372790	Signaling by GPCR	1.3	spinal trigeminal nucleus, oral
OR6B1	93	101	457	1774	4.207143357541508	7.358243898306186e-25	5.128095928476501	5.929480589217899e-23	REACT:R-HSA-372790	Signaling by GPCR	1.1	spinal vestibular nucleus
OR6B1	93	101	457	1774	4.207143357541508	7.358243898306186e-25	5.128095928476501	5.929480589217899e-23	REACT:R-HSA-372790	Signaling by GPCR	2.0	stria terminalis, bed nucleus
OR6B1	93	101	457	1774	4.207143357541508	7.358243898306186e-25	5.128095928476501	5.929480589217899e-23	REACT:R-HSA-372790	Signaling by GPCR	1.9	subcentral gyrus, S2
OR6B1	93	101	457	1774	4.207143357541508	7.358243898306186e-25	5.128095928476501	5.929480589217899e-23	REACT:R-HSA-372790	Signaling by GPCR	1.3	subcoeruleus area
OR6B1	93	101	457	1774	4.207143357541508	7.358243898306186e-25	5.128095928476501	5.929480589217899e-23	REACT:R-HSA-372790	Signaling by GPCR	1.6	subiculum
OR6B1	93	101	457	1774	4.207143357541508	7.358243898306186e-25	5.128095928476501	5.929480589217899e-23	REACT:R-HSA-372790	Signaling by GPCR	1.1	substantia nigra
OR6B1	93	101	457	1774	4.207143357541508	7.358243898306186e-25	5.128095928476501	5.929480589217899e-23	REACT:R-HSA-372790	Signaling by GPCR	1.3	subthalamic nucleus
OR6B1	93	101	457	1774	4.207143357541508	7.358243898306186e-25	5.128095928476501	5.929480589217899e-23	REACT:R-HSA-372790	Signaling by GPCR	1.2	superior colliculus
OR6B1	93	101	457	1774	4.207143357541508	7.358243898306186e-25	5.128095928476501	5.929480589217899e-23	REACT:R-HSA-372790	Signaling by GPCR	1.4	superior olive
OR6B1	93	101	457	1774	4.207143357541508	7.358243898306186e-25	5.128095928476501	5.929480589217899e-23	REACT:R-HSA-372790	Signaling by GPCR	1.6	superior parietal lobule
OR6B1	93	101	457	1774	4.207143357541508	7.358243898306186e-25	5.128095928476501	5.929480589217899e-23	REACT:R-HSA-372790	Signaling by GPCR	2.0	superior temporal gyrus
OR6B1	93	101	457	1774	4.207143357541508	7.358243898306186e-25	5.128095928476501	5.929480589217899e-23	REACT:R-HSA-372790	Signaling by GPCR	1.3	superior vestibular nucleus
OR6B1	93	101	457	1774	4.207143357541508	7.358243898306186e-25	5.128095928476501	5.929480589217899e-23	REACT:R-HSA-372790	Signaling by GPCR	1.5	supplementary motor cortex
OR6B1	93	101	457	1774	4.207143357541508	7.358243898306186e-25	5.128095928476501	5.929480589217899e-23	REACT:R-HSA-372790	Signaling by GPCR	2.0	supramarginal gyrus
OR6B1	93	101	457	1774	4.207143357541508	7.358243898306186e-25	5.128095928476501	5.929480589217899e-23	REACT:R-HSA-372790	Signaling by GPCR	1.4	supraoptic nucleus
OR6B1	93	101	457	1774	4.207143357541508	7.358243898306186e-25	5.128095928476501	5.929480589217899e-23	REACT:R-HSA-372790	Signaling by GPCR	1.5	temporal pole
OR6B1	93	101	457	1774	4.207143357541508	7.358243898306186e-25	5.128095928476501	5.929480589217899e-23	REACT:R-HSA-372790	Signaling by GPCR	1.6	temporal white matter
OR6B1	93	101	457	1774	4.207143357541508	7.358243898306186e-25	5.128095928476501	5.929480589217899e-23	REACT:R-HSA-372790	Signaling by GPCR	1.9	temporo-insular cortex, parainsular gyrus
OR6B1	93	101	457	1774	4.207143357541508	7.358243898306186e-25	5.128095928476501	5.929480589217899e-23	REACT:R-HSA-372790	Signaling by GPCR	1.6	temporo-occipital transitional zone
OR6B1	93	101	457	1774	4.207143357541508	7.358243898306186e-25	5.128095928476501	5.929480589217899e-23	REACT:R-HSA-372790	Signaling by GPCR	2.1	transversal temporal gyrus, anterior
OR6B1	93	101	457	1774	4.207143357541508	7.358243898306186e-25	5.128095928476501	5.929480589217899e-23	REACT:R-HSA-372790	Signaling by GPCR	2.0	transversal temporal gyrus, posterior
OR6B1	93	101	457	1774	4.207143357541508	7.358243898306186e-25	5.128095928476501	5.929480589217899e-23	REACT:R-HSA-372790	Signaling by GPCR	1.4	ventral medullary reticular nucleus
OR6B1	93	101	457	1774	4.207143357541508	7.358243898306186e-25	5.128095928476501	5.929480589217899e-23	REACT:R-HSA-372790	Signaling by GPCR	1.5	ventral periolivary nuclei
OR6B1	93	101	457	1774	4.207143357541508	7.358243898306186e-25	5.128095928476501	5.929480589217899e-23	REACT:R-HSA-372790	Signaling by GPCR	1.0	ventral posterolateral thalamic nucleus
OR6B1	93	101	457	1774	4.207143357541508	7.358243898306186e-25	5.128095928476501	5.929480589217899e-23	REACT:R-HSA-372790	Signaling by GPCR	1.2	ventral posteromedial thalamic nucleus
OR6B1	93	101	457	1774	4.207143357541508	7.358243898306186e-25	5.128095928476501	5.929480589217899e-23	REACT:R-HSA-372790	Signaling by GPCR	1.3	ventral tegmental area
OR6B1	93	101	457	1774	4.207143357541508	7.358243898306186e-25	5.128095928476501	5.929480589217899e-23	REACT:R-HSA-372790	Signaling by GPCR	1.1	ventral thalamic nuclei
OR6B1	93	101	457	1774	4.207143357541508	7.358243898306186e-25	5.128095928476501	5.929480589217899e-23	REACT:R-HSA-372790	Signaling by GPCR	1.2	ventrolateral medulla, A1-C1 cell groups
OR6B1	93	101	457	1774	4.207143357541508	7.358243898306186e-25	5.128095928476501	5.929480589217899e-23	REACT:R-HSA-372790	Signaling by GPCR	1.2	ventrolateral tegmental area, A5 NE cell group
OR6B1	93	101	457	1774	4.207143357541508	7.358243898306186e-25	5.128095928476501	5.929480589217899e-23	REACT:R-HSA-372790	Signaling by GPCR	2.3	ventromedial nucleus
OR6B1	93	101	457	1774	4.207143357541508	7.358243898306186e-25	5.128095928476501	5.929480589217899e-23	REACT:R-HSA-372790	Signaling by GPCR	2.2	vermis
OR6B1	93	101	457	1774	4.207143357541508	7.358243898306186e-25	5.128095928476501	5.929480589217899e-23	REACT:R-HSA-372790	Signaling by GPCR	1.2	zona incerta
OR6B1	93	101	457	1774	4.207143357541508	7.358243898306186e-25	5.128095928476501	5.929480589217899e-23	REACT:R-HSA-162582	Signal Transduction	1.9	angular gyrus
OR6B1	93	101	457	1774	4.207143357541508	7.358243898306186e-25	5.128095928476501	5.929480589217899e-23	REACT:R-HSA-162582	Signal Transduction	1.7	angular gyrus (white matter)
OR6B1	93	101	457	1774	4.207143357541508	7.358243898306186e-25	5.128095928476501	5.929480589217899e-23	REACT:R-HSA-162582	Signal Transduction	1.4	anterior cingulate cortex, supragenual-dorsal
OR6B1	93	101	457	1774	4.207143357541508	7.358243898306186e-25	5.128095928476501	5.929480589217899e-23	REACT:R-HSA-162582	Signal Transduction	1.4	anterior cingulate cortex, supragenual-ventral
OR6B1	93	101	457	1774	4.207143357541508	7.358243898306186e-25	5.128095928476501	5.929480589217899e-23	REACT:R-HSA-162582	Signal Transduction	1.4	anterior cochlear nucleus, ventral
OR6B1	93	101	457	1774	4.207143357541508	7.358243898306186e-25	5.128095928476501	5.929480589217899e-23	REACT:R-HSA-162582	Signal Transduction	1.5	anterior funiculus (white matter)
OR6B1	93	101	457	1774	4.207143357541508	7.358243898306186e-25	5.128095928476501	5.929480589217899e-23	REACT:R-HSA-162582	Signal Transduction	1.8	anterior insular cortex, dorsal
OR6B1	93	101	457	1774	4.207143357541508	7.358243898306186e-25	5.128095928476501	5.929480589217899e-23	REACT:R-HSA-162582	Signal Transduction	2.2	anterior insular cortex, ventral
OR6B1	93	101	457	1774	4.207143357541508	7.358243898306186e-25	5.128095928476501	5.929480589217899e-23	REACT:R-HSA-162582	Signal Transduction	1.0	anterior thalamic nucleus, ventral
OR6B1	93	101	457	1774	4.207143357541508	7.358243898306186e-25	5.128095928476501	5.929480589217899e-23	REACT:R-HSA-162582	Signal Transduction	1.7	arcuate nucleus
OR6B1	93	101	457	1774	4.207143357541508	7.358243898306186e-25	5.128095928476501	5.929480589217899e-23	REACT:R-HSA-162582	Signal Transduction	1.6	area parastriata, inferior
OR6B1	93	101	457	1774	4.207143357541508	7.358243898306186e-25	5.128095928476501	5.929480589217899e-23	REACT:R-HSA-162582	Signal Transduction	1.8	area parastriata, parietal
OR6B1	93	101	457	1774	4.207143357541508	7.358243898306186e-25	5.128095928476501	5.929480589217899e-23	REACT:R-HSA-162582	Signal Transduction	1.1	area parastriata, superior
OR6B1	93	101	457	1774	4.207143357541508	7.358243898306186e-25	5.128095928476501	5.929480589217899e-23	REACT:R-HSA-162582	Signal Transduction	1.7	area parastriata, temporal
OR6B1	93	101	457	1774	4.207143357541508	7.358243898306186e-25	5.128095928476501	5.929480589217899e-23	REACT:R-HSA-162582	Signal Transduction	1.1	area postrema
OR6B1	93	101	457	1774	4.207143357541508	7.358243898306186e-25	5.128095928476501	5.929480589217899e-23	REACT:R-HSA-162582	Signal Transduction	1.9	area striata
OR6B1	93	101	457	1774	4.207143357541508	7.358243898306186e-25	5.128095928476501	5.929480589217899e-23	REACT:R-HSA-162582	Signal Transduction	1.8	area striata (white matter)
OR6B1	93	101	457	1774	4.207143357541508	7.358243898306186e-25	5.128095928476501	5.929480589217899e-23	REACT:R-HSA-162582	Signal Transduction	1.3	basal amygdala
OR6B1	93	101	457	1774	4.207143357541508	7.358243898306186e-25	5.128095928476501	5.929480589217899e-23	REACT:R-HSA-162582	Signal Transduction	1.5	caudate nucleus
OR6B1	93	101	457	1774	4.207143357541508	7.358243898306186e-25	5.128095928476501	5.929480589217899e-23	REACT:R-HSA-162582	Signal Transduction	1.1	central amygdala
OR6B1	93	101	457	1774	4.207143357541508	7.358243898306186e-25	5.128095928476501	5.929480589217899e-23	REACT:R-HSA-162582	Signal Transduction	1.4	centromedial thalamic nucleus
OR6B1	93	101	457	1774	4.207143357541508	7.358243898306186e-25	5.128095928476501	5.929480589217899e-23	REACT:R-HSA-162582	Signal Transduction	2.0	cerebellar cortex
OR6B1	93	101	457	1774	4.207143357541508	7.358243898306186e-25	5.128095928476501	5.929480589217899e-23	REACT:R-HSA-162582	Signal Transduction	1.1	cerebellar nuclei
OR6B1	93	101	457	1774	4.207143357541508	7.358243898306186e-25	5.128095928476501	5.929480589217899e-23	REACT:R-HSA-162582	Signal Transduction	1.3	cerebellar white matter
OR6B1	93	101	457	1774	4.207143357541508	7.358243898306186e-25	5.128095928476501	5.929480589217899e-23	REACT:R-HSA-162582	Signal Transduction	1.6	cervical spinal cord, central gray
OR6B1	93	101	457	1774	4.207143357541508	7.358243898306186e-25	5.128095928476501	5.929480589217899e-23	REACT:R-HSA-162582	Signal Transduction	1.3	cervical spinal cord, dorsal horn
OR6B1	93	101	457	1774	4.207143357541508	7.358243898306186e-25	5.128095928476501	5.929480589217899e-23	REACT:R-HSA-162582	Signal Transduction	1.1	choroid plexus
OR6B1	93	101	457	1774	4.207143357541508	7.358243898306186e-25	5.128095928476501	5.929480589217899e-23	REACT:R-HSA-162582	Signal Transduction	1.7	claustrum
OR6B1	93	101	457	1774	4.207143357541508	7.358243898306186e-25	5.128095928476501	5.929480589217899e-23	REACT:R-HSA-162582	Signal Transduction	1.7	corpus callosum, genu (white matter)
OR6B1	93	101	457	1774	4.207143357541508	7.358243898306186e-25	5.128095928476501	5.929480589217899e-23	REACT:R-HSA-162582	Signal Transduction	1.6	corpus callosum, splenium (white matter)
OR6B1	93	101	457	1774	4.207143357541508	7.358243898306186e-25	5.128095928476501	5.929480589217899e-23	REACT:R-HSA-162582	Signal Transduction	1.3	corticomedial amygdala
OR6B1	93	101	457	1774	4.207143357541508	7.358243898306186e-25	5.128095928476501	5.929480589217899e-23	REACT:R-HSA-162582	Signal Transduction	1.2	cuneiform nucleus
OR6B1	93	101	457	1774	4.207143357541508	7.358243898306186e-25	5.128095928476501	5.929480589217899e-23	REACT:R-HSA-162582	Signal Transduction	1.4	dentate gyrus
OR6B1	93	101	457	1774	4.207143357541508	7.358243898306186e-25	5.128095928476501	5.929480589217899e-23	REACT:R-HSA-162582	Signal Transduction	1.1	dorsal cochlear nucleus
OR6B1	93	101	457	1774	4.207143357541508	7.358243898306186e-25	5.128095928476501	5.929480589217899e-23	REACT:R-HSA-162582	Signal Transduction	1.4	dorsal funiculus (white matter)
OR6B1	93	101	457	1774	4.207143357541508	7.358243898306186e-25	5.128095928476501	5.929480589217899e-23	REACT:R-HSA-162582	Signal Transduction	1.4	dorsal medullary reticular nucleus
OR6B1	93	101	457	1774	4.207143357541508	7.358243898306186e-25	5.128095928476501	5.929480589217899e-23	REACT:R-HSA-162582	Signal Transduction	1.1	dorsal motor vagal complex
OR6B1	93	101	457	1774	4.207143357541508	7.358243898306186e-25	5.128095928476501	5.929480589217899e-23	REACT:R-HSA-162582	Signal Transduction	1.6	dorsal raphe nucleus
OR6B1	93	101	457	1774	4.207143357541508	7.358243898306186e-25	5.128095928476501	5.929480589217899e-23	REACT:R-HSA-162582	Signal Transduction	1.1	dorsal tegmental nucleus
OR6B1	93	101	457	1774	4.207143357541508	7.358243898306186e-25	5.128095928476501	5.929480589217899e-23	REACT:R-HSA-162582	Signal Transduction	1.4	dorsolateral tegmental area
OR6B1	93	101	457	1774	4.207143357541508	7.358243898306186e-25	5.128095928476501	5.929480589217899e-23	REACT:R-HSA-162582	Signal Transduction	1.8	dorsomedial nucleus
OR6B1	93	101	457	1774	4.207143357541508	7.358243898306186e-25	5.128095928476501	5.929480589217899e-23	REACT:R-HSA-162582	Signal Transduction	1.6	entorhinal gyrus
OR6B1	93	101	457	1774	4.207143357541508	7.358243898306186e-25	5.128095928476501	5.929480589217899e-23	REACT:R-HSA-162582	Signal Transduction	2.2	flocculonodular lobe
OR6B1	93	101	457	1774	4.207143357541508	7.358243898306186e-25	5.128095928476501	5.929480589217899e-23	REACT:R-HSA-162582	Signal Transduction	1.7	frontal eye field
OR6B1	93	101	457	1774	4.207143357541508	7.358243898306186e-25	5.128095928476501	5.929480589217899e-23	REACT:R-HSA-162582	Signal Transduction	2.0	frontal operculum
OR6B1	93	101	457	1774	4.207143357541508	7.358243898306186e-25	5.128095928476501	5.929480589217899e-23	REACT:R-HSA-162582	Signal Transduction	1.9	fusiform gyrus
OR6B1	93	101	457	1774	4.207143357541508	7.358243898306186e-25	5.128095928476501	5.929480589217899e-23	REACT:R-HSA-162582	Signal Transduction	1.2	gigantocellular reticular nuclei, medullary
OR6B1	93	101	457	1774	4.207143357541508	7.358243898306186e-25	5.128095928476501	5.929480589217899e-23	REACT:R-HSA-162582	Signal Transduction	1.3	gigantocellular reticular nuclei, pars
OR6B1	93	101	457	1774	4.207143357541508	7.358243898306186e-25	5.128095928476501	5.929480589217899e-23	REACT:R-HSA-162582	Signal Transduction	1.2	globus pallidus, externus
OR6B1	93	101	457	1774	4.207143357541508	7.358243898306186e-25	5.128095928476501	5.929480589217899e-23	REACT:R-HSA-162582	Signal Transduction	1.3	globus pallidus, internus
OR6B1	93	101	457	1774	4.207143357541508	7.358243898306186e-25	5.128095928476501	5.929480589217899e-23	REACT:R-HSA-162582	Signal Transduction	1.3	habenula
OR6B1	93	101	457	1774	4.207143357541508	7.358243898306186e-25	5.128095928476501	5.929480589217899e-23	REACT:R-HSA-162582	Signal Transduction	1.4	hippocampus
OR6B1	93	101	457	1774	4.207143357541508	7.358243898306186e-25	5.128095928476501	5.929480589217899e-23	REACT:R-HSA-162582	Signal Transduction	1.8	hippocampus, CA1
OR6B1	93	101	457	1774	4.207143357541508	7.358243898306186e-25	5.128095928476501	5.929480589217899e-23	REACT:R-HSA-162582	Signal Transduction	1.6	hippocampus, CA2
OR6B1	93	101	457	1774	4.207143357541508	7.358243898306186e-25	5.128095928476501	5.929480589217899e-23	REACT:R-HSA-162582	Signal Transduction	1.5	hippocampus, CA3
OR6B1	93	101	457	1774	4.207143357541508	7.358243898306186e-25	5.128095928476501	5.929480589217899e-23	REACT:R-HSA-162582	Signal Transduction	1.7	inferior colliculus
OR6B1	93	101	457	1774	4.207143357541508	7.358243898306186e-25	5.128095928476501	5.929480589217899e-23	REACT:R-HSA-162582	Signal Transduction	1.5	inferior frontal gyrus, opercular
OR6B1	93	101	457	1774	4.207143357541508	7.358243898306186e-25	5.128095928476501	5.929480589217899e-23	REACT:R-HSA-162582	Signal Transduction	1.0	inferior olive
OR6B1	93	101	457	1774	4.207143357541508	7.358243898306186e-25	5.128095928476501	5.929480589217899e-23	REACT:R-HSA-162582	Signal Transduction	1.6	inferior parietal lobule
OR6B1	93	101	457	1774	4.207143357541508	7.358243898306186e-25	5.128095928476501	5.929480589217899e-23	REACT:R-HSA-162582	Signal Transduction	2.0	inferior temporal gyrus
OR6B1	93	101	457	1774	4.207143357541508	7.358243898306186e-25	5.128095928476501	5.929480589217899e-23	REACT:R-HSA-162582	Signal Transduction	1.6	intraparietal deep sulcus
OR6B1	93	101	457	1774	4.207143357541508	7.358243898306186e-25	5.128095928476501	5.929480589217899e-23	REACT:R-HSA-162582	Signal Transduction	1.1	Kolliker-Fuse nucleus
OR6B1	93	101	457	1774	4.207143357541508	7.358243898306186e-25	5.128095928476501	5.929480589217899e-23	REACT:R-HSA-162582	Signal Transduction	1.1	lateral amygdala
OR6B1	93	101	457	1774	4.207143357541508	7.358243898306186e-25	5.128095928476501	5.929480589217899e-23	REACT:R-HSA-162582	Signal Transduction	1.2	lateral funiculus (white matter)
OR6B1	93	101	457	1774	4.207143357541508	7.358243898306186e-25	5.128095928476501	5.929480589217899e-23	REACT:R-HSA-162582	Signal Transduction	1.3	lateral hypothalamic area
OR6B1	93	101	457	1774	4.207143357541508	7.358243898306186e-25	5.128095928476501	5.929480589217899e-23	REACT:R-HSA-162582	Signal Transduction	1.3	lateral lemniscal nuclei
OR6B1	93	101	457	1774	4.207143357541508	7.358243898306186e-25	5.128095928476501	5.929480589217899e-23	REACT:R-HSA-162582	Signal Transduction	1.2	lateral medullary reticular nucleus
OR6B1	93	101	457	1774	4.207143357541508	7.358243898306186e-25	5.128095928476501	5.929480589217899e-23	REACT:R-HSA-162582	Signal Transduction	1.6	lateral parabrachial nucleus
OR6B1	93	101	457	1774	4.207143357541508	7.358243898306186e-25	5.128095928476501	5.929480589217899e-23	REACT:R-HSA-162582	Signal Transduction	1.1	lateral vestibular nucleus
OR6B1	93	101	457	1774	4.207143357541508	7.358243898306186e-25	5.128095928476501	5.929480589217899e-23	REACT:R-HSA-162582	Signal Transduction	1.8	lingual gyrus
OR6B1	93	101	457	1774	4.207143357541508	7.358243898306186e-25	5.128095928476501	5.929480589217899e-23	REACT:R-HSA-162582	Signal Transduction	1.2	locus coeruleus
OR6B1	93	101	457	1774	4.207143357541508	7.358243898306186e-25	5.128095928476501	5.929480589217899e-23	REACT:R-HSA-162582	Signal Transduction	1.1	mammillary body
OR6B1	93	101	457	1774	4.207143357541508	7.358243898306186e-25	5.128095928476501	5.929480589217899e-23	REACT:R-HSA-162582	Signal Transduction	1.0	medial dorsal thalamic nucleus
OR6B1	93	101	457	1774	4.207143357541508	7.358243898306186e-25	5.128095928476501	5.929480589217899e-23	REACT:R-HSA-162582	Signal Transduction	1.1	medial geniculate body
OR6B1	93	101	457	1774	4.207143357541508	7.358243898306186e-25	5.128095928476501	5.929480589217899e-23	REACT:R-HSA-162582	Signal Transduction	1.4	medial olivary nucleus
OR6B1	93	101	457	1774	4.207143357541508	7.358243898306186e-25	5.128095928476501	5.929480589217899e-23	REACT:R-HSA-162582	Signal Transduction	1.3	medial parabrachial nucleus
OR6B1	93	101	457	1774	4.207143357541508	7.358243898306186e-25	5.128095928476501	5.929480589217899e-23	REACT:R-HSA-162582	Signal Transduction	1.5	medial periolivary nuclei
OR6B1	93	101	457	1774	4.207143357541508	7.358243898306186e-25	5.128095928476501	5.929480589217899e-23	REACT:R-HSA-162582	Signal Transduction	1.1	medial vestibular nucleus
OR6B1	93	101	457	1774	4.207143357541508	7.358243898306186e-25	5.128095928476501	5.929480589217899e-23	REACT:R-HSA-162582	Signal Transduction	1.2	median raphe nucleus
OR6B1	93	101	457	1774	4.207143357541508	7.358243898306186e-25	5.128095928476501	5.929480589217899e-23	REACT:R-HSA-162582	Signal Transduction	1.5	middle cingulate cortex
OR6B1	93	101	457	1774	4.207143357541508	7.358243898306186e-25	5.128095928476501	5.929480589217899e-23	REACT:R-HSA-162582	Signal Transduction	2.0	middle temporal gyrus
OR6B1	93	101	457	1774	4.207143357541508	7.358243898306186e-25	5.128095928476501	5.929480589217899e-23	REACT:R-HSA-162582	Signal Transduction	1.2	motor facial nucleus
OR6B1	93	101	457	1774	4.207143357541508	7.358243898306186e-25	5.128095928476501	5.929480589217899e-23	REACT:R-HSA-162582	Signal Transduction	1.4	motor hypoglossal nucleus
OR6B1	93	101	457	1774	4.207143357541508	7.358243898306186e-25	5.128095928476501	5.929480589217899e-23	REACT:R-HSA-162582	Signal Transduction	1.4	motor trigeminal nucleus
OR6B1	93	101	457	1774	4.207143357541508	7.358243898306186e-25	5.128095928476501	5.929480589217899e-23	REACT:R-HSA-162582	Signal Transduction	1.5	nuclei of the trapezoid body
OR6B1	93	101	457	1774	4.207143357541508	7.358243898306186e-25	5.128095928476501	5.929480589217899e-23	REACT:R-HSA-162582	Signal Transduction	1.7	nucleus accumbens
OR6B1	93	101	457	1774	4.207143357541508	7.358243898306186e-25	5.128095928476501	5.929480589217899e-23	REACT:R-HSA-162582	Signal Transduction	1.4	nucleus ambiguus
OR6B1	93	101	457	1774	4.207143357541508	7.358243898306186e-25	5.128095928476501	5.929480589217899e-23	REACT:R-HSA-162582	Signal Transduction	1.1	nucleus basalis of Meynert
OR6B1	93	101	457	1774	4.207143357541508	7.358243898306186e-25	5.128095928476501	5.929480589217899e-23	REACT:R-HSA-162582	Signal Transduction	1.1	nucleus cuneatus
OR6B1	93	101	457	1774	4.207143357541508	7.358243898306186e-25	5.128095928476501	5.929480589217899e-23	REACT:R-HSA-162582	Signal Transduction	2.3	nucleus of the diagonal band
OR6B1	93	101	457	1774	4.207143357541508	7.358243898306186e-25	5.128095928476501	5.929480589217899e-23	REACT:R-HSA-162582	Signal Transduction	1.3	nucleus raphe magnus
OR6B1	93	101	457	1774	4.207143357541508	7.358243898306186e-25	5.128095928476501	5.929480589217899e-23	REACT:R-HSA-162582	Signal Transduction	1.3	nucleus raphe obscurus
OR6B1	93	101	457	1774	4.207143357541508	7.358243898306186e-25	5.128095928476501	5.929480589217899e-23	REACT:R-HSA-162582	Signal Transduction	1.4	nucleus raphe pallidus
OR6B1	93	101	457	1774	4.207143357541508	7.358243898306186e-25	5.128095928476501	5.929480589217899e-23	REACT:R-HSA-162582	Signal Transduction	1.3	nucleus reuniens
OR6B1	93	101	457	1774	4.207143357541508	7.358243898306186e-25	5.128095928476501	5.929480589217899e-23	REACT:R-HSA-162582	Signal Transduction	1.2	nucleus rhomboideus
OR6B1	93	101	457	1774	4.207143357541508	7.358243898306186e-25	5.128095928476501	5.929480589217899e-23	REACT:R-HSA-162582	Signal Transduction	1.7	nucleus tractus solitarii
OR6B1	93	101	457	1774	4.207143357541508	7.358243898306186e-25	5.128095928476501	5.929480589217899e-23	REACT:R-HSA-162582	Signal Transduction	1.7	occipital cortex
OR6B1	93	101	457	1774	4.207143357541508	7.358243898306186e-25	5.128095928476501	5.929480589217899e-23	REACT:R-HSA-162582	Signal Transduction	1.5	occipital cortex (white matter)
OR6B1	93	101	457	1774	4.207143357541508	7.358243898306186e-25	5.128095928476501	5.929480589217899e-23	REACT:R-HSA-162582	Signal Transduction	2.0	olfactory area
OR6B1	93	101	457	1774	4.207143357541508	7.358243898306186e-25	5.128095928476501	5.929480589217899e-23	REACT:R-HSA-162582	Signal Transduction	2.0	olfactory tubercle
OR6B1	93	101	457	1774	4.207143357541508	7.358243898306186e-25	5.128095928476501	5.929480589217899e-23	REACT:R-HSA-162582	Signal Transduction	1.2	orbitofrontal gyrus, anterior
OR6B1	93	101	457	1774	4.207143357541508	7.358243898306186e-25	5.128095928476501	5.929480589217899e-23	REACT:R-HSA-162582	Signal Transduction	1.5	paracentral lobule, anterior
OR6B1	93	101	457	1774	4.207143357541508	7.358243898306186e-25	5.128095928476501	5.929480589217899e-23	REACT:R-HSA-162582	Signal Transduction	1.4	paracentral lobule, posterior
OR6B1	93	101	457	1774	4.207143357541508	7.358243898306186e-25	5.128095928476501	5.929480589217899e-23	REACT:R-HSA-162582	Signal Transduction	1.7	parahippocampal cortex
OR6B1	93	101	457	1774	4.207143357541508	7.358243898306186e-25	5.128095928476501	5.929480589217899e-23	REACT:R-HSA-162582	Signal Transduction	2.0	parahippocampal cortex (white matter)
OR6B1	93	101	457	1774	4.207143357541508	7.358243898306186e-25	5.128095928476501	5.929480589217899e-23	REACT:R-HSA-162582	Signal Transduction	1.3	paramedian reticular nucleus
OR6B1	93	101	457	1774	4.207143357541508	7.358243898306186e-25	5.128095928476501	5.929480589217899e-23	REACT:R-HSA-162582	Signal Transduction	1.5	paraventricular nucleus
OR6B1	93	101	457	1774	4.207143357541508	7.358243898306186e-25	5.128095928476501	5.929480589217899e-23	REACT:R-HSA-162582	Signal Transduction	1.5	parietal operculum
OR6B1	93	101	457	1774	4.207143357541508	7.358243898306186e-25	5.128095928476501	5.929480589217899e-23	REACT:R-HSA-162582	Signal Transduction	2.0	parieto-insular cortex
OR6B1	93	101	457	1774	4.207143357541508	7.358243898306186e-25	5.128095928476501	5.929480589217899e-23	REACT:R-HSA-162582	Signal Transduction	1.5	parieto-occipital transitional area
OR6B1	93	101	457	1774	4.207143357541508	7.358243898306186e-25	5.128095928476501	5.929480589217899e-23	REACT:R-HSA-162582	Signal Transduction	1.7	parieto-temporal junction (white matter)
OR6B1	93	101	457	1774	4.207143357541508	7.358243898306186e-25	5.128095928476501	5.929480589217899e-23	REACT:R-HSA-162582	Signal Transduction	1.2	parvicellular reticular nuclei
OR6B1	93	101	457	1774	4.207143357541508	7.358243898306186e-25	5.128095928476501	5.929480589217899e-23	REACT:R-HSA-162582	Signal Transduction	1.3	parvicellular reticular nuclei, medullary
OR6B1	93	101	457	1774	4.207143357541508	7.358243898306186e-25	5.128095928476501	5.929480589217899e-23	REACT:R-HSA-162582	Signal Transduction	1.3	pedunculopontine tegmental nucleus
OR6B1	93	101	457	1774	4.207143357541508	7.358243898306186e-25	5.128095928476501	5.929480589217899e-23	REACT:R-HSA-162582	Signal Transduction	1.1	periaquaductal grey, anterior
OR6B1	93	101	457	1774	4.207143357541508	7.358243898306186e-25	5.128095928476501	5.929480589217899e-23	REACT:R-HSA-162582	Signal Transduction	1.7	periaquaductal grey, dorsal
OR6B1	93	101	457	1774	4.207143357541508	7.358243898306186e-25	5.128095928476501	5.929480589217899e-23	REACT:R-HSA-162582	Signal Transduction	1.8	periaquaductal grey, lateral
OR6B1	93	101	457	1774	4.207143357541508	7.358243898306186e-25	5.128095928476501	5.929480589217899e-23	REACT:R-HSA-162582	Signal Transduction	2.1	perirhinal gyrus
OR6B1	93	101	457	1774	4.207143357541508	7.358243898306186e-25	5.128095928476501	5.929480589217899e-23	REACT:R-HSA-162582	Signal Transduction	1.2	peritrigeminal nucleus
OR6B1	93	101	457	1774	4.207143357541508	7.358243898306186e-25	5.128095928476501	5.929480589217899e-23	REACT:R-HSA-162582	Signal Transduction	1.4	piriform cortex
OR6B1	93	101	457	1774	4.207143357541508	7.358243898306186e-25	5.128095928476501	5.929480589217899e-23	REACT:R-HSA-162582	Signal Transduction	1.5	pontine nuclei
OR6B1	93	101	457	1774	4.207143357541508	7.358243898306186e-25	5.128095928476501	5.929480589217899e-23	REACT:R-HSA-162582	Signal Transduction	1.5	pontine raphe nucleus
OR6B1	93	101	457	1774	4.207143357541508	7.358243898306186e-25	5.128095928476501	5.929480589217899e-23	REACT:R-HSA-162582	Signal Transduction	1.2	postcentral gyrus
OR6B1	93	101	457	1774	4.207143357541508	7.358243898306186e-25	5.128095928476501	5.929480589217899e-23	REACT:R-HSA-162582	Signal Transduction	1.5	postcentral gyrus, dorsal
OR6B1	93	101	457	1774	4.207143357541508	7.358243898306186e-25	5.128095928476501	5.929480589217899e-23	REACT:R-HSA-162582	Signal Transduction	1.8	postcentral gyrus, middle
OR6B1	93	101	457	1774	4.207143357541508	7.358243898306186e-25	5.128095928476501	5.929480589217899e-23	REACT:R-HSA-162582	Signal Transduction	1.7	postcentral gyrus, ventral
OR6B1	93	101	457	1774	4.207143357541508	7.358243898306186e-25	5.128095928476501	5.929480589217899e-23	REACT:R-HSA-162582	Signal Transduction	1.1	posterior cingulate cortex
OR6B1	93	101	457	1774	4.207143357541508	7.358243898306186e-25	5.128095928476501	5.929480589217899e-23	REACT:R-HSA-162582	Signal Transduction	1.3	posterior cingulate cortex, dorsal
OR6B1	93	101	457	1774	4.207143357541508	7.358243898306186e-25	5.128095928476501	5.929480589217899e-23	REACT:R-HSA-162582	Signal Transduction	1.7	posterior cingulate cortex, ventral
OR6B1	93	101	457	1774	4.207143357541508	7.358243898306186e-25	5.128095928476501	5.929480589217899e-23	REACT:R-HSA-162582	Signal Transduction	2.1	posterior insular cortex
OR6B1	93	101	457	1774	4.207143357541508	7.358243898306186e-25	5.128095928476501	5.929480589217899e-23	REACT:R-HSA-162582	Signal Transduction	1.4	posteroventral cochlear nucleus
OR6B1	93	101	457	1774	4.207143357541508	7.358243898306186e-25	5.128095928476501	5.929480589217899e-23	REACT:R-HSA-162582	Signal Transduction	1.4	precentral gyrus
OR6B1	93	101	457	1774	4.207143357541508	7.358243898306186e-25	5.128095928476501	5.929480589217899e-23	REACT:R-HSA-162582	Signal Transduction	1.3	precentral gyrus, dorsal
OR6B1	93	101	457	1774	4.207143357541508	7.358243898306186e-25	5.128095928476501	5.929480589217899e-23	REACT:R-HSA-162582	Signal Transduction	1.6	precentral gyrus, middle
OR6B1	93	101	457	1774	4.207143357541508	7.358243898306186e-25	5.128095928476501	5.929480589217899e-23	REACT:R-HSA-162582	Signal Transduction	1.5	precentral gyrus, ventral
OR6B1	93	101	457	1774	4.207143357541508	7.358243898306186e-25	5.128095928476501	5.929480589217899e-23	REACT:R-HSA-162582	Signal Transduction	1.6	precuneus
OR6B1	93	101	457	1774	4.207143357541508	7.358243898306186e-25	5.128095928476501	5.929480589217899e-23	REACT:R-HSA-162582	Signal Transduction	1.6	premotor cortex, dorsal
OR6B1	93	101	457	1774	4.207143357541508	7.358243898306186e-25	5.128095928476501	5.929480589217899e-23	REACT:R-HSA-162582	Signal Transduction	1.7	premotor cortex, ventral
OR6B1	93	101	457	1774	4.207143357541508	7.358243898306186e-25	5.128095928476501	5.929480589217899e-23	REACT:R-HSA-162582	Signal Transduction	1.7	preoptic area
OR6B1	93	101	457	1774	4.207143357541508	7.358243898306186e-25	5.128095928476501	5.929480589217899e-23	REACT:R-HSA-162582	Signal Transduction	1.2	prepositus hypoglossal nucleus
OR6B1	93	101	457	1774	4.207143357541508	7.358243898306186e-25	5.128095928476501	5.929480589217899e-23	REACT:R-HSA-162582	Signal Transduction	1.3	pretectal area
OR6B1	93	101	457	1774	4.207143357541508	7.358243898306186e-25	5.128095928476501	5.929480589217899e-23	REACT:R-HSA-162582	Signal Transduction	1.5	principal sensory trigeminal nucleus
OR6B1	93	101	457	1774	4.207143357541508	7.358243898306186e-25	5.128095928476501	5.929480589217899e-23	REACT:R-HSA-162582	Signal Transduction	1.0	pulvinar
OR6B1	93	101	457	1774	4.207143357541508	7.358243898306186e-25	5.128095928476501	5.929480589217899e-23	REACT:R-HSA-162582	Signal Transduction	1.5	putamen
OR6B1	93	101	457	1774	4.207143357541508	7.358243898306186e-25	5.128095928476501	5.929480589217899e-23	REACT:R-HSA-162582	Signal Transduction	1.1	red nucleus
OR6B1	93	101	457	1774	4.207143357541508	7.358243898306186e-25	5.128095928476501	5.929480589217899e-23	REACT:R-HSA-162582	Signal Transduction	1.2	reticular pontine nucleus, caudal
OR6B1	93	101	457	1774	4.207143357541508	7.358243898306186e-25	5.128095928476501	5.929480589217899e-23	REACT:R-HSA-162582	Signal Transduction	1.2	reticular pontine nucleus, oral
OR6B1	93	101	457	1774	4.207143357541508	7.358243898306186e-25	5.128095928476501	5.929480589217899e-23	REACT:R-HSA-162582	Signal Transduction	1.0	reticulotegmental nucleus
OR6B1	93	101	457	1774	4.207143357541508	7.358243898306186e-25	5.128095928476501	5.929480589217899e-23	REACT:R-HSA-162582	Signal Transduction	1.3	retrosplenial cortex
OR6B1	93	101	457	1774	4.207143357541508	7.358243898306186e-25	5.128095928476501	5.929480589217899e-23	REACT:R-HSA-162582	Signal Transduction	2.2	septal nuclei
OR6B1	93	101	457	1774	4.207143357541508	7.358243898306186e-25	5.128095928476501	5.929480589217899e-23	REACT:R-HSA-162582	Signal Transduction	1.4	somatomor cortex, precentral gyrus (white matter)
OR6B1	93	101	457	1774	4.207143357541508	7.358243898306186e-25	5.128095928476501	5.929480589217899e-23	REACT:R-HSA-162582	Signal Transduction	1.6	somatosensory cortex, postcentral gyrus, ventral (white matter)
OR6B1	93	101	457	1774	4.207143357541508	7.358243898306186e-25	5.128095928476501	5.929480589217899e-23	REACT:R-HSA-162582	Signal Transduction	1.1	spinal trigeminal nucleus, caudal
OR6B1	93	101	457	1774	4.207143357541508	7.358243898306186e-25	5.128095928476501	5.929480589217899e-23	REACT:R-HSA-162582	Signal Transduction	1.2	spinal trigeminal nucleus, interpolar
OR6B1	93	101	457	1774	4.207143357541508	7.358243898306186e-25	5.128095928476501	5.929480589217899e-23	REACT:R-HSA-162582	Signal Transduction	1.3	spinal trigeminal nucleus, oral
OR6B1	93	101	457	1774	4.207143357541508	7.358243898306186e-25	5.128095928476501	5.929480589217899e-23	REACT:R-HSA-162582	Signal Transduction	1.1	spinal vestibular nucleus
OR6B1	93	101	457	1774	4.207143357541508	7.358243898306186e-25	5.128095928476501	5.929480589217899e-23	REACT:R-HSA-162582	Signal Transduction	2.0	stria terminalis, bed nucleus
OR6B1	93	101	457	1774	4.207143357541508	7.358243898306186e-25	5.128095928476501	5.929480589217899e-23	REACT:R-HSA-162582	Signal Transduction	1.9	subcentral gyrus, S2
OR6B1	93	101	457	1774	4.207143357541508	7.358243898306186e-25	5.128095928476501	5.929480589217899e-23	REACT:R-HSA-162582	Signal Transduction	1.3	subcoeruleus area
OR6B1	93	101	457	1774	4.207143357541508	7.358243898306186e-25	5.128095928476501	5.929480589217899e-23	REACT:R-HSA-162582	Signal Transduction	1.6	subiculum
OR6B1	93	101	457	1774	4.207143357541508	7.358243898306186e-25	5.128095928476501	5.929480589217899e-23	REACT:R-HSA-162582	Signal Transduction	1.1	substantia nigra
OR6B1	93	101	457	1774	4.207143357541508	7.358243898306186e-25	5.128095928476501	5.929480589217899e-23	REACT:R-HSA-162582	Signal Transduction	1.3	subthalamic nucleus
OR6B1	93	101	457	1774	4.207143357541508	7.358243898306186e-25	5.128095928476501	5.929480589217899e-23	REACT:R-HSA-162582	Signal Transduction	1.2	superior colliculus
OR6B1	93	101	457	1774	4.207143357541508	7.358243898306186e-25	5.128095928476501	5.929480589217899e-23	REACT:R-HSA-162582	Signal Transduction	1.4	superior olive
OR6B1	93	101	457	1774	4.207143357541508	7.358243898306186e-25	5.128095928476501	5.929480589217899e-23	REACT:R-HSA-162582	Signal Transduction	1.6	superior parietal lobule
OR6B1	93	101	457	1774	4.207143357541508	7.358243898306186e-25	5.128095928476501	5.929480589217899e-23	REACT:R-HSA-162582	Signal Transduction	2.0	superior temporal gyrus
OR6B1	93	101	457	1774	4.207143357541508	7.358243898306186e-25	5.128095928476501	5.929480589217899e-23	REACT:R-HSA-162582	Signal Transduction	1.3	superior vestibular nucleus
OR6B1	93	101	457	1774	4.207143357541508	7.358243898306186e-25	5.128095928476501	5.929480589217899e-23	REACT:R-HSA-162582	Signal Transduction	1.5	supplementary motor cortex
OR6B1	93	101	457	1774	4.207143357541508	7.358243898306186e-25	5.128095928476501	5.929480589217899e-23	REACT:R-HSA-162582	Signal Transduction	2.0	supramarginal gyrus
OR6B1	93	101	457	1774	4.207143357541508	7.358243898306186e-25	5.128095928476501	5.929480589217899e-23	REACT:R-HSA-162582	Signal Transduction	1.4	supraoptic nucleus
OR6B1	93	101	457	1774	4.207143357541508	7.358243898306186e-25	5.128095928476501	5.929480589217899e-23	REACT:R-HSA-162582	Signal Transduction	1.5	temporal pole
OR6B1	93	101	457	1774	4.207143357541508	7.358243898306186e-25	5.128095928476501	5.929480589217899e-23	REACT:R-HSA-162582	Signal Transduction	1.6	temporal white matter
OR6B1	93	101	457	1774	4.207143357541508	7.358243898306186e-25	5.128095928476501	5.929480589217899e-23	REACT:R-HSA-162582	Signal Transduction	1.9	temporo-insular cortex, parainsular gyrus
OR6B1	93	101	457	1774	4.207143357541508	7.358243898306186e-25	5.128095928476501	5.929480589217899e-23	REACT:R-HSA-162582	Signal Transduction	1.6	temporo-occipital transitional zone
OR6B1	93	101	457	1774	4.207143357541508	7.358243898306186e-25	5.128095928476501	5.929480589217899e-23	REACT:R-HSA-162582	Signal Transduction	2.1	transversal temporal gyrus, anterior
OR6B1	93	101	457	1774	4.207143357541508	7.358243898306186e-25	5.128095928476501	5.929480589217899e-23	REACT:R-HSA-162582	Signal Transduction	2.0	transversal temporal gyrus, posterior
OR6B1	93	101	457	1774	4.207143357541508	7.358243898306186e-25	5.128095928476501	5.929480589217899e-23	REACT:R-HSA-162582	Signal Transduction	1.4	ventral medullary reticular nucleus
OR6B1	93	101	457	1774	4.207143357541508	7.358243898306186e-25	5.128095928476501	5.929480589217899e-23	REACT:R-HSA-162582	Signal Transduction	1.5	ventral periolivary nuclei
OR6B1	93	101	457	1774	4.207143357541508	7.358243898306186e-25	5.128095928476501	5.929480589217899e-23	REACT:R-HSA-162582	Signal Transduction	1.0	ventral posterolateral thalamic nucleus
OR6B1	93	101	457	1774	4.207143357541508	7.358243898306186e-25	5.128095928476501	5.929480589217899e-23	REACT:R-HSA-162582	Signal Transduction	1.2	ventral posteromedial thalamic nucleus
OR6B1	93	101	457	1774	4.207143357541508	7.358243898306186e-25	5.128095928476501	5.929480589217899e-23	REACT:R-HSA-162582	Signal Transduction	1.3	ventral tegmental area
OR6B1	93	101	457	1774	4.207143357541508	7.358243898306186e-25	5.128095928476501	5.929480589217899e-23	REACT:R-HSA-162582	Signal Transduction	1.1	ventral thalamic nuclei
OR6B1	93	101	457	1774	4.207143357541508	7.358243898306186e-25	5.128095928476501	5.929480589217899e-23	REACT:R-HSA-162582	Signal Transduction	1.2	ventrolateral medulla, A1-C1 cell groups
OR6B1	93	101	457	1774	4.207143357541508	7.358243898306186e-25	5.128095928476501	5.929480589217899e-23	REACT:R-HSA-162582	Signal Transduction	1.2	ventrolateral tegmental area, A5 NE cell group
OR6B1	93	101	457	1774	4.207143357541508	7.358243898306186e-25	5.128095928476501	5.929480589217899e-23	REACT:R-HSA-162582	Signal Transduction	2.3	ventromedial nucleus
OR6B1	93	101	457	1774	4.207143357541508	7.358243898306186e-25	5.128095928476501	5.929480589217899e-23	REACT:R-HSA-162582	Signal Transduction	2.2	vermis
OR6B1	93	101	457	1774	4.207143357541508	7.358243898306186e-25	5.128095928476501	5.929480589217899e-23	REACT:R-HSA-162582	Signal Transduction	1.2	zona incerta
GABRR1	1	36	457	1774	94.30494905385736	1.577454076866456e-24	151.6104513064133	1.2634060548561524e-22	REACT:R-HSA-977442	GABA A (rho) receptor activation	1.0	flocculonodular lobe
GABRR1	1	36	457	1774	94.30494905385736	1.577454076866456e-24	151.6104513064133	1.2634060548561524e-22	REACT:R-HSA-977442	GABA A (rho) receptor activation	1.0	vermis
GABRR1	1	36	457	1774	94.30494905385736	1.577454076866456e-24	151.6104513064133	1.2634060548561524e-22	KEGG:hsa04727	GABAergic synapse	1.0	flocculonodular lobe
GABRR1	1	36	457	1774	94.30494905385736	1.577454076866456e-24	151.6104513064133	1.2634060548561524e-22	KEGG:hsa04727	GABAergic synapse	1.0	vermis
GABRR1	1	36	457	1774	94.30494905385736	1.577454076866456e-24	151.6104513064133	1.2634060548561524e-22	REACT:R-HSA-977443	GABA receptor activation	1.0	flocculonodular lobe
GABRR1	1	36	457	1774	94.30494905385736	1.577454076866456e-24	151.6104513064133	1.2634060548561524e-22	REACT:R-HSA-977443	GABA receptor activation	1.0	vermis
GABRR1	1	36	457	1774	94.30494905385736	1.577454076866456e-24	151.6104513064133	1.2634060548561524e-22	REACT:R-HSA-983712	Ion channel transport	1.0	flocculonodular lobe
GABRR1	1	36	457	1774	94.30494905385736	1.577454076866456e-24	151.6104513064133	1.2634060548561524e-22	REACT:R-HSA-983712	Ion channel transport	1.0	vermis
GABRR1	1	36	457	1774	94.30494905385736	1.577454076866456e-24	151.6104513064133	1.2634060548561524e-22	REACT:R-HSA-975298	Ligand-gated ion channel transport	1.0	flocculonodular lobe
GABRR1	1	36	457	1774	94.30494905385736	1.577454076866456e-24	151.6104513064133	1.2634060548561524e-22	REACT:R-HSA-975298	Ligand-gated ion channel transport	1.0	vermis
GABRR1	1	36	457	1774	94.30494905385736	1.577454076866456e-24	151.6104513064133	1.2634060548561524e-22	KEGG:hsa05032	Morphine addiction	1.0	flocculonodular lobe
GABRR1	1	36	457	1774	94.30494905385736	1.577454076866456e-24	151.6104513064133	1.2634060548561524e-22	KEGG:hsa05032	Morphine addiction	1.0	vermis
GABRR1	1	36	457	1774	94.30494905385736	1.577454076866456e-24	151.6104513064133	1.2634060548561524e-22	KEGG:hsa04080	Neuroactive ligand-receptor interaction	1.0	flocculonodular lobe
GABRR1	1	36	457	1774	94.30494905385736	1.577454076866456e-24	151.6104513064133	1.2634060548561524e-22	KEGG:hsa04080	Neuroactive ligand-receptor interaction	1.0	vermis
GABRR1	1	36	457	1774	94.30494905385736	1.577454076866456e-24	151.6104513064133	1.2634060548561524e-22	REACT:R-HSA-112316	Neuronal System	1.0	flocculonodular lobe
GABRR1	1	36	457	1774	94.30494905385736	1.577454076866456e-24	151.6104513064133	1.2634060548561524e-22	REACT:R-HSA-112316	Neuronal System	1.0	vermis
GABRR1	1	36	457	1774	94.30494905385736	1.577454076866456e-24	151.6104513064133	1.2634060548561524e-22	REACT:R-HSA-112314	Neurotransmitter Receptor Binding And Downstream Transmission In The Postsynaptic Cell	1.0	flocculonodular lobe
GABRR1	1	36	457	1774	94.30494905385736	1.577454076866456e-24	151.6104513064133	1.2634060548561524e-22	REACT:R-HSA-112314	Neurotransmitter Receptor Binding And Downstream Transmission In The Postsynaptic Cell	1.0	vermis
GABRR1	1	36	457	1774	94.30494905385736	1.577454076866456e-24	151.6104513064133	1.2634060548561524e-22	KEGG:hsa05033	Nicotine addiction	1.0	flocculonodular lobe
GABRR1	1	36	457	1774	94.30494905385736	1.577454076866456e-24	151.6104513064133	1.2634060548561524e-22	KEGG:hsa05033	Nicotine addiction	1.0	vermis
GABRR1	1	36	457	1774	94.30494905385736	1.577454076866456e-24	151.6104513064133	1.2634060548561524e-22	KEGG:hsa04723	Retrograde endocannabinoid signaling	1.0	flocculonodular lobe
GABRR1	1	36	457	1774	94.30494905385736	1.577454076866456e-24	151.6104513064133	1.2634060548561524e-22	KEGG:hsa04723	Retrograde endocannabinoid signaling	1.0	vermis
GABRR1	1	36	457	1774	94.30494905385736	1.577454076866456e-24	151.6104513064133	1.2634060548561524e-22	REACT:R-HSA-382551	Transmembrane transport of small molecules	1.0	flocculonodular lobe
GABRR1	1	36	457	1774	94.30494905385736	1.577454076866456e-24	151.6104513064133	1.2634060548561524e-22	REACT:R-HSA-382551	Transmembrane transport of small molecules	1.0	vermis
GABRR1	1	36	457	1774	94.30494905385736	1.577454076866456e-24	151.6104513064133	1.2634060548561524e-22	REACT:R-HSA-112315	Transmission across Chemical Synapses	1.0	flocculonodular lobe
GABRR1	1	36	457	1774	94.30494905385736	1.577454076866456e-24	151.6104513064133	1.2634060548561524e-22	REACT:R-HSA-112315	Transmission across Chemical Synapses	1.0	vermis
OR4P4	156	129	457	1774	3.206921327622529	2.0254231923437446e-24	4.079151031894934	1.612359614026369e-22	REACT:R-HSA-388396	GPCR downstream signaling	1.9	amygdala
OR4P4	156	129	457	1774	3.206921327622529	2.0254231923437446e-24	4.079151031894934	1.612359614026369e-22	REACT:R-HSA-388396	GPCR downstream signaling	3.4	angular gyrus
OR4P4	156	129	457	1774	3.206921327622529	2.0254231923437446e-24	4.079151031894934	1.612359614026369e-22	REACT:R-HSA-388396	GPCR downstream signaling	3.1	angular gyrus (white matter)
OR4P4	156	129	457	1774	3.206921327622529	2.0254231923437446e-24	4.079151031894934	1.612359614026369e-22	REACT:R-HSA-388396	GPCR downstream signaling	2.4	anterior cingulate cortex, supragenual-dorsal
OR4P4	156	129	457	1774	3.206921327622529	2.0254231923437446e-24	4.079151031894934	1.612359614026369e-22	REACT:R-HSA-388396	GPCR downstream signaling	2.3	anterior cingulate cortex, supragenual-ventral
OR4P4	156	129	457	1774	3.206921327622529	2.0254231923437446e-24	4.079151031894934	1.612359614026369e-22	REACT:R-HSA-388396	GPCR downstream signaling	3.3	anterior cochlear nucleus, ventral
OR4P4	156	129	457	1774	3.206921327622529	2.0254231923437446e-24	4.079151031894934	1.612359614026369e-22	REACT:R-HSA-388396	GPCR downstream signaling	3.4	anterior funiculus (white matter)
OR4P4	156	129	457	1774	3.206921327622529	2.0254231923437446e-24	4.079151031894934	1.612359614026369e-22	REACT:R-HSA-388396	GPCR downstream signaling	3.4	anterior insular cortex, dorsal
OR4P4	156	129	457	1774	3.206921327622529	2.0254231923437446e-24	4.079151031894934	1.612359614026369e-22	REACT:R-HSA-388396	GPCR downstream signaling	4.3	anterior insular cortex, ventral
OR4P4	156	129	457	1774	3.206921327622529	2.0254231923437446e-24	4.079151031894934	1.612359614026369e-22	REACT:R-HSA-388396	GPCR downstream signaling	1.6	anterior thalamic nucleus, ventral
OR4P4	156	129	457	1774	3.206921327622529	2.0254231923437446e-24	4.079151031894934	1.612359614026369e-22	REACT:R-HSA-388396	GPCR downstream signaling	2.8	arcuate nucleus
OR4P4	156	129	457	1774	3.206921327622529	2.0254231923437446e-24	4.079151031894934	1.612359614026369e-22	REACT:R-HSA-388396	GPCR downstream signaling	2.7	area parastriata, inferior
OR4P4	156	129	457	1774	3.206921327622529	2.0254231923437446e-24	4.079151031894934	1.612359614026369e-22	REACT:R-HSA-388396	GPCR downstream signaling	3.3	area parastriata, parietal
OR4P4	156	129	457	1774	3.206921327622529	2.0254231923437446e-24	4.079151031894934	1.612359614026369e-22	REACT:R-HSA-388396	GPCR downstream signaling	1.9	area parastriata, superior
OR4P4	156	129	457	1774	3.206921327622529	2.0254231923437446e-24	4.079151031894934	1.612359614026369e-22	REACT:R-HSA-388396	GPCR downstream signaling	3.3	area parastriata, temporal
OR4P4	156	129	457	1774	3.206921327622529	2.0254231923437446e-24	4.079151031894934	1.612359614026369e-22	REACT:R-HSA-388396	GPCR downstream signaling	2.2	area postrema
OR4P4	156	129	457	1774	3.206921327622529	2.0254231923437446e-24	4.079151031894934	1.612359614026369e-22	REACT:R-HSA-388396	GPCR downstream signaling	3.7	area striata
OR4P4	156	129	457	1774	3.206921327622529	2.0254231923437446e-24	4.079151031894934	1.612359614026369e-22	REACT:R-HSA-388396	GPCR downstream signaling	3.2	area striata (white matter)
OR4P4	156	129	457	1774	3.206921327622529	2.0254231923437446e-24	4.079151031894934	1.612359614026369e-22	REACT:R-HSA-388396	GPCR downstream signaling	2.0	basal amygdala
OR4P4	156	129	457	1774	3.206921327622529	2.0254231923437446e-24	4.079151031894934	1.612359614026369e-22	REACT:R-HSA-388396	GPCR downstream signaling	2.4	caudate nucleus
OR4P4	156	129	457	1774	3.206921327622529	2.0254231923437446e-24	4.079151031894934	1.612359614026369e-22	REACT:R-HSA-388396	GPCR downstream signaling	2.0	central amygdala
OR4P4	156	129	457	1774	3.206921327622529	2.0254231923437446e-24	4.079151031894934	1.612359614026369e-22	REACT:R-HSA-388396	GPCR downstream signaling	3.4	centromedial thalamic nucleus
OR4P4	156	129	457	1774	3.206921327622529	2.0254231923437446e-24	4.079151031894934	1.612359614026369e-22	REACT:R-HSA-388396	GPCR downstream signaling	3.5	cerebellar cortex
OR4P4	156	129	457	1774	3.206921327622529	2.0254231923437446e-24	4.079151031894934	1.612359614026369e-22	REACT:R-HSA-388396	GPCR downstream signaling	2.2	cerebellar nuclei
OR4P4	156	129	457	1774	3.206921327622529	2.0254231923437446e-24	4.079151031894934	1.612359614026369e-22	REACT:R-HSA-388396	GPCR downstream signaling	3.1	cerebellar white matter
OR4P4	156	129	457	1774	3.206921327622529	2.0254231923437446e-24	4.079151031894934	1.612359614026369e-22	REACT:R-HSA-388396	GPCR downstream signaling	2.8	cervical spinal cord, central gray
OR4P4	156	129	457	1774	3.206921327622529	2.0254231923437446e-24	4.079151031894934	1.612359614026369e-22	REACT:R-HSA-388396	GPCR downstream signaling	2.4	cervical spinal cord, dorsal horn
OR4P4	156	129	457	1774	3.206921327622529	2.0254231923437446e-24	4.079151031894934	1.612359614026369e-22	REACT:R-HSA-388396	GPCR downstream signaling	1.8	cervical spinal cord, ventral horn
OR4P4	156	129	457	1774	3.206921327622529	2.0254231923437446e-24	4.079151031894934	1.612359614026369e-22	REACT:R-HSA-388396	GPCR downstream signaling	1.1	choroid plexus
OR4P4	156	129	457	1774	3.206921327622529	2.0254231923437446e-24	4.079151031894934	1.612359614026369e-22	REACT:R-HSA-388396	GPCR downstream signaling	3.0	claustrum
OR4P4	156	129	457	1774	3.206921327622529	2.0254231923437446e-24	4.079151031894934	1.612359614026369e-22	REACT:R-HSA-388396	GPCR downstream signaling	3.3	corpus callosum, genu (white matter)
OR4P4	156	129	457	1774	3.206921327622529	2.0254231923437446e-24	4.079151031894934	1.612359614026369e-22	REACT:R-HSA-388396	GPCR downstream signaling	3.9	corpus callosum, splenium (white matter)
OR4P4	156	129	457	1774	3.206921327622529	2.0254231923437446e-24	4.079151031894934	1.612359614026369e-22	REACT:R-HSA-388396	GPCR downstream signaling	2.7	corticomedial amygdala
OR4P4	156	129	457	1774	3.206921327622529	2.0254231923437446e-24	4.079151031894934	1.612359614026369e-22	REACT:R-HSA-388396	GPCR downstream signaling	2.2	cuneiform nucleus
OR4P4	156	129	457	1774	3.206921327622529	2.0254231923437446e-24	4.079151031894934	1.612359614026369e-22	REACT:R-HSA-388396	GPCR downstream signaling	2.4	dentate gyrus
OR4P4	156	129	457	1774	3.206921327622529	2.0254231923437446e-24	4.079151031894934	1.612359614026369e-22	REACT:R-HSA-388396	GPCR downstream signaling	2.9	dorsal cochlear nucleus
OR4P4	156	129	457	1774	3.206921327622529	2.0254231923437446e-24	4.079151031894934	1.612359614026369e-22	REACT:R-HSA-388396	GPCR downstream signaling	3.1	dorsal funiculus (white matter)
OR4P4	156	129	457	1774	3.206921327622529	2.0254231923437446e-24	4.079151031894934	1.612359614026369e-22	REACT:R-HSA-388396	GPCR downstream signaling	3.5	dorsal medullary reticular nucleus
OR4P4	156	129	457	1774	3.206921327622529	2.0254231923437446e-24	4.079151031894934	1.612359614026369e-22	REACT:R-HSA-388396	GPCR downstream signaling	2.0	dorsal motor vagal complex
OR4P4	156	129	457	1774	3.206921327622529	2.0254231923437446e-24	4.079151031894934	1.612359614026369e-22	REACT:R-HSA-388396	GPCR downstream signaling	2.8	dorsal raphe nucleus
OR4P4	156	129	457	1774	3.206921327622529	2.0254231923437446e-24	4.079151031894934	1.612359614026369e-22	REACT:R-HSA-388396	GPCR downstream signaling	2.2	dorsal tegmental nucleus
OR4P4	156	129	457	1774	3.206921327622529	2.0254231923437446e-24	4.079151031894934	1.612359614026369e-22	REACT:R-HSA-388396	GPCR downstream signaling	2.6	dorsolateral tegmental area
OR4P4	156	129	457	1774	3.206921327622529	2.0254231923437446e-24	4.079151031894934	1.612359614026369e-22	REACT:R-HSA-388396	GPCR downstream signaling	3.3	dorsomedial nucleus
OR4P4	156	129	457	1774	3.206921327622529	2.0254231923437446e-24	4.079151031894934	1.612359614026369e-22	REACT:R-HSA-388396	GPCR downstream signaling	2.9	entorhinal gyrus
OR4P4	156	129	457	1774	3.206921327622529	2.0254231923437446e-24	4.079151031894934	1.612359614026369e-22	REACT:R-HSA-388396	GPCR downstream signaling	4.1	flocculonodular lobe
OR4P4	156	129	457	1774	3.206921327622529	2.0254231923437446e-24	4.079151031894934	1.612359614026369e-22	REACT:R-HSA-388396	GPCR downstream signaling	2.4	frontal eye field
OR4P4	156	129	457	1774	3.206921327622529	2.0254231923437446e-24	4.079151031894934	1.612359614026369e-22	REACT:R-HSA-388396	GPCR downstream signaling	4.6	frontal operculum
OR4P4	156	129	457	1774	3.206921327622529	2.0254231923437446e-24	4.079151031894934	1.612359614026369e-22	REACT:R-HSA-388396	GPCR downstream signaling	2.7	fusiform gyrus
OR4P4	156	129	457	1774	3.206921327622529	2.0254231923437446e-24	4.079151031894934	1.612359614026369e-22	REACT:R-HSA-388396	GPCR downstream signaling	2.7	gigantocellular reticular nuclei, medullary
OR4P4	156	129	457	1774	3.206921327622529	2.0254231923437446e-24	4.079151031894934	1.612359614026369e-22	REACT:R-HSA-388396	GPCR downstream signaling	2.5	gigantocellular reticular nuclei, pars
OR4P4	156	129	457	1774	3.206921327622529	2.0254231923437446e-24	4.079151031894934	1.612359614026369e-22	REACT:R-HSA-388396	GPCR downstream signaling	2.3	globus pallidus, externus
OR4P4	156	129	457	1774	3.206921327622529	2.0254231923437446e-24	4.079151031894934	1.612359614026369e-22	REACT:R-HSA-388396	GPCR downstream signaling	2.6	globus pallidus, internus
OR4P4	156	129	457	1774	3.206921327622529	2.0254231923437446e-24	4.079151031894934	1.612359614026369e-22	REACT:R-HSA-388396	GPCR downstream signaling	2.5	habenula
OR4P4	156	129	457	1774	3.206921327622529	2.0254231923437446e-24	4.079151031894934	1.612359614026369e-22	REACT:R-HSA-388396	GPCR downstream signaling	2.4	hippocampus
OR4P4	156	129	457	1774	3.206921327622529	2.0254231923437446e-24	4.079151031894934	1.612359614026369e-22	REACT:R-HSA-388396	GPCR downstream signaling	3.7	hippocampus, CA1
OR4P4	156	129	457	1774	3.206921327622529	2.0254231923437446e-24	4.079151031894934	1.612359614026369e-22	REACT:R-HSA-388396	GPCR downstream signaling	3.4	hippocampus, CA2
OR4P4	156	129	457	1774	3.206921327622529	2.0254231923437446e-24	4.079151031894934	1.612359614026369e-22	REACT:R-HSA-388396	GPCR downstream signaling	2.6	hippocampus, CA3
OR4P4	156	129	457	1774	3.206921327622529	2.0254231923437446e-24	4.079151031894934	1.612359614026369e-22	REACT:R-HSA-388396	GPCR downstream signaling	3.2	inferior colliculus
OR4P4	156	129	457	1774	3.206921327622529	2.0254231923437446e-24	4.079151031894934	1.612359614026369e-22	REACT:R-HSA-388396	GPCR downstream signaling	2.6	inferior frontal gyrus, opercular
OR4P4	156	129	457	1774	3.206921327622529	2.0254231923437446e-24	4.079151031894934	1.612359614026369e-22	REACT:R-HSA-388396	GPCR downstream signaling	1.8	inferior olive
OR4P4	156	129	457	1774	3.206921327622529	2.0254231923437446e-24	4.079151031894934	1.612359614026369e-22	REACT:R-HSA-388396	GPCR downstream signaling	2.6	inferior parietal lobule
OR4P4	156	129	457	1774	3.206921327622529	2.0254231923437446e-24	4.079151031894934	1.612359614026369e-22	REACT:R-HSA-388396	GPCR downstream signaling	4.0	inferior temporal gyrus
OR4P4	156	129	457	1774	3.206921327622529	2.0254231923437446e-24	4.079151031894934	1.612359614026369e-22	REACT:R-HSA-388396	GPCR downstream signaling	3.0	intraparietal deep sulcus
OR4P4	156	129	457	1774	3.206921327622529	2.0254231923437446e-24	4.079151031894934	1.612359614026369e-22	REACT:R-HSA-388396	GPCR downstream signaling	2.2	Kolliker-Fuse nucleus
OR4P4	156	129	457	1774	3.206921327622529	2.0254231923437446e-24	4.079151031894934	1.612359614026369e-22	REACT:R-HSA-388396	GPCR downstream signaling	1.9	lateral amygdala
OR4P4	156	129	457	1774	3.206921327622529	2.0254231923437446e-24	4.079151031894934	1.612359614026369e-22	REACT:R-HSA-388396	GPCR downstream signaling	2.9	lateral funiculus (white matter)
OR4P4	156	129	457	1774	3.206921327622529	2.0254231923437446e-24	4.079151031894934	1.612359614026369e-22	REACT:R-HSA-388396	GPCR downstream signaling	1.9	lateral geniculate body
OR4P4	156	129	457	1774	3.206921327622529	2.0254231923437446e-24	4.079151031894934	1.612359614026369e-22	REACT:R-HSA-388396	GPCR downstream signaling	2.5	lateral hypothalamic area
OR4P4	156	129	457	1774	3.206921327622529	2.0254231923437446e-24	4.079151031894934	1.612359614026369e-22	REACT:R-HSA-388396	GPCR downstream signaling	3.0	lateral lemniscal nuclei
OR4P4	156	129	457	1774	3.206921327622529	2.0254231923437446e-24	4.079151031894934	1.612359614026369e-22	REACT:R-HSA-388396	GPCR downstream signaling	2.6	lateral medullary reticular nucleus
OR4P4	156	129	457	1774	3.206921327622529	2.0254231923437446e-24	4.079151031894934	1.612359614026369e-22	REACT:R-HSA-388396	GPCR downstream signaling	3.5	lateral parabrachial nucleus
OR4P4	156	129	457	1774	3.206921327622529	2.0254231923437446e-24	4.079151031894934	1.612359614026369e-22	REACT:R-HSA-388396	GPCR downstream signaling	1.5	lateral thalamic nuclei
OR4P4	156	129	457	1774	3.206921327622529	2.0254231923437446e-24	4.079151031894934	1.612359614026369e-22	REACT:R-HSA-388396	GPCR downstream signaling	2.5	lateral vestibular nucleus
OR4P4	156	129	457	1774	3.206921327622529	2.0254231923437446e-24	4.079151031894934	1.612359614026369e-22	REACT:R-HSA-388396	GPCR downstream signaling	3.4	lingual gyrus
OR4P4	156	129	457	1774	3.206921327622529	2.0254231923437446e-24	4.079151031894934	1.612359614026369e-22	REACT:R-HSA-388396	GPCR downstream signaling	2.3	locus coeruleus
OR4P4	156	129	457	1774	3.206921327622529	2.0254231923437446e-24	4.079151031894934	1.612359614026369e-22	REACT:R-HSA-388396	GPCR downstream signaling	2.3	mammillary body
OR4P4	156	129	457	1774	3.206921327622529	2.0254231923437446e-24	4.079151031894934	1.612359614026369e-22	REACT:R-HSA-388396	GPCR downstream signaling	1.8	medial dorsal thalamic nucleus
OR4P4	156	129	457	1774	3.206921327622529	2.0254231923437446e-24	4.079151031894934	1.612359614026369e-22	REACT:R-HSA-388396	GPCR downstream signaling	2.1	medial geniculate body
OR4P4	156	129	457	1774	3.206921327622529	2.0254231923437446e-24	4.079151031894934	1.612359614026369e-22	REACT:R-HSA-388396	GPCR downstream signaling	3.1	medial olivary nucleus
OR4P4	156	129	457	1774	3.206921327622529	2.0254231923437446e-24	4.079151031894934	1.612359614026369e-22	REACT:R-HSA-388396	GPCR downstream signaling	3.3	medial parabrachial nucleus
OR4P4	156	129	457	1774	3.206921327622529	2.0254231923437446e-24	4.079151031894934	1.612359614026369e-22	REACT:R-HSA-388396	GPCR downstream signaling	3.2	medial periolivary nuclei
OR4P4	156	129	457	1774	3.206921327622529	2.0254231923437446e-24	4.079151031894934	1.612359614026369e-22	REACT:R-HSA-388396	GPCR downstream signaling	2.1	medial vestibular nucleus
OR4P4	156	129	457	1774	3.206921327622529	2.0254231923437446e-24	4.079151031894934	1.612359614026369e-22	REACT:R-HSA-388396	GPCR downstream signaling	2.9	median raphe nucleus
OR4P4	156	129	457	1774	3.206921327622529	2.0254231923437446e-24	4.079151031894934	1.612359614026369e-22	REACT:R-HSA-388396	GPCR downstream signaling	2.7	middle cingulate cortex
OR4P4	156	129	457	1774	3.206921327622529	2.0254231923437446e-24	4.079151031894934	1.612359614026369e-22	REACT:R-HSA-388396	GPCR downstream signaling	3.5	middle temporal gyrus
OR4P4	156	129	457	1774	3.206921327622529	2.0254231923437446e-24	4.079151031894934	1.612359614026369e-22	REACT:R-HSA-388396	GPCR downstream signaling	2.5	motor facial nucleus
OR4P4	156	129	457	1774	3.206921327622529	2.0254231923437446e-24	4.079151031894934	1.612359614026369e-22	REACT:R-HSA-388396	GPCR downstream signaling	2.6	motor hypoglossal nucleus
OR4P4	156	129	457	1774	3.206921327622529	2.0254231923437446e-24	4.079151031894934	1.612359614026369e-22	REACT:R-HSA-388396	GPCR downstream signaling	2.8	motor trigeminal nucleus
OR4P4	156	129	457	1774	3.206921327622529	2.0254231923437446e-24	4.079151031894934	1.612359614026369e-22	REACT:R-HSA-388396	GPCR downstream signaling	3.0	nuclei of the trapezoid body
OR4P4	156	129	457	1774	3.206921327622529	2.0254231923437446e-24	4.079151031894934	1.612359614026369e-22	REACT:R-HSA-388396	GPCR downstream signaling	3.3	nucleus accumbens
OR4P4	156	129	457	1774	3.206921327622529	2.0254231923437446e-24	4.079151031894934	1.612359614026369e-22	REACT:R-HSA-388396	GPCR downstream signaling	2.7	nucleus ambiguus
OR4P4	156	129	457	1774	3.206921327622529	2.0254231923437446e-24	4.079151031894934	1.612359614026369e-22	REACT:R-HSA-388396	GPCR downstream signaling	2.5	nucleus basalis of Meynert
OR4P4	156	129	457	1774	3.206921327622529	2.0254231923437446e-24	4.079151031894934	1.612359614026369e-22	REACT:R-HSA-388396	GPCR downstream signaling	2.5	nucleus cuneatus
OR4P4	156	129	457	1774	3.206921327622529	2.0254231923437446e-24	4.079151031894934	1.612359614026369e-22	REACT:R-HSA-388396	GPCR downstream signaling	1.9	nucleus gracilis
OR4P4	156	129	457	1774	3.206921327622529	2.0254231923437446e-24	4.079151031894934	1.612359614026369e-22	REACT:R-HSA-388396	GPCR downstream signaling	4.4	nucleus of the diagonal band
OR4P4	156	129	457	1774	3.206921327622529	2.0254231923437446e-24	4.079151031894934	1.612359614026369e-22	REACT:R-HSA-388396	GPCR downstream signaling	2.4	nucleus raphe magnus
OR4P4	156	129	457	1774	3.206921327622529	2.0254231923437446e-24	4.079151031894934	1.612359614026369e-22	REACT:R-HSA-388396	GPCR downstream signaling	3.4	nucleus raphe obscurus
OR4P4	156	129	457	1774	3.206921327622529	2.0254231923437446e-24	4.079151031894934	1.612359614026369e-22	REACT:R-HSA-388396	GPCR downstream signaling	3.4	nucleus raphe pallidus
OR4P4	156	129	457	1774	3.206921327622529	2.0254231923437446e-24	4.079151031894934	1.612359614026369e-22	REACT:R-HSA-388396	GPCR downstream signaling	2.8	nucleus reuniens
OR4P4	156	129	457	1774	3.206921327622529	2.0254231923437446e-24	4.079151031894934	1.612359614026369e-22	REACT:R-HSA-388396	GPCR downstream signaling	2.4	nucleus rhomboideus
OR4P4	156	129	457	1774	3.206921327622529	2.0254231923437446e-24	4.079151031894934	1.612359614026369e-22	REACT:R-HSA-388396	GPCR downstream signaling	3.5	nucleus tractus solitarii
OR4P4	156	129	457	1774	3.206921327622529	2.0254231923437446e-24	4.079151031894934	1.612359614026369e-22	REACT:R-HSA-388396	GPCR downstream signaling	3.1	occipital cortex
OR4P4	156	129	457	1774	3.206921327622529	2.0254231923437446e-24	4.079151031894934	1.612359614026369e-22	REACT:R-HSA-388396	GPCR downstream signaling	2.5	occipital cortex (white matter)
OR4P4	156	129	457	1774	3.206921327622529	2.0254231923437446e-24	4.079151031894934	1.612359614026369e-22	REACT:R-HSA-388396	GPCR downstream signaling	3.9	olfactory area
OR4P4	156	129	457	1774	3.206921327622529	2.0254231923437446e-24	4.079151031894934	1.612359614026369e-22	REACT:R-HSA-388396	GPCR downstream signaling	3.2	olfactory tubercle
OR4P4	156	129	457	1774	3.206921327622529	2.0254231923437446e-24	4.079151031894934	1.612359614026369e-22	REACT:R-HSA-388396	GPCR downstream signaling	2.0	orbitofrontal gyrus, anterior
OR4P4	156	129	457	1774	3.206921327622529	2.0254231923437446e-24	4.079151031894934	1.612359614026369e-22	REACT:R-HSA-388396	GPCR downstream signaling	2.5	paracentral lobule, anterior
OR4P4	156	129	457	1774	3.206921327622529	2.0254231923437446e-24	4.079151031894934	1.612359614026369e-22	REACT:R-HSA-388396	GPCR downstream signaling	2.8	paracentral lobule, posterior
OR4P4	156	129	457	1774	3.206921327622529	2.0254231923437446e-24	4.079151031894934	1.612359614026369e-22	REACT:R-HSA-388396	GPCR downstream signaling	3.2	parahippocampal cortex
OR4P4	156	129	457	1774	3.206921327622529	2.0254231923437446e-24	4.079151031894934	1.612359614026369e-22	REACT:R-HSA-388396	GPCR downstream signaling	3.6	parahippocampal cortex (white matter)
OR4P4	156	129	457	1774	3.206921327622529	2.0254231923437446e-24	4.079151031894934	1.612359614026369e-22	REACT:R-HSA-388396	GPCR downstream signaling	3.4	paramedian reticular nucleus
OR4P4	156	129	457	1774	3.206921327622529	2.0254231923437446e-24	4.079151031894934	1.612359614026369e-22	REACT:R-HSA-388396	GPCR downstream signaling	2.6	paraventricular nucleus
OR4P4	156	129	457	1774	3.206921327622529	2.0254231923437446e-24	4.079151031894934	1.612359614026369e-22	REACT:R-HSA-388396	GPCR downstream signaling	2.7	parietal operculum
OR4P4	156	129	457	1774	3.206921327622529	2.0254231923437446e-24	4.079151031894934	1.612359614026369e-22	REACT:R-HSA-388396	GPCR downstream signaling	3.4	parieto-insular cortex
OR4P4	156	129	457	1774	3.206921327622529	2.0254231923437446e-24	4.079151031894934	1.612359614026369e-22	REACT:R-HSA-388396	GPCR downstream signaling	2.9	parieto-occipital transitional area
OR4P4	156	129	457	1774	3.206921327622529	2.0254231923437446e-24	4.079151031894934	1.612359614026369e-22	REACT:R-HSA-388396	GPCR downstream signaling	3.9	parieto-temporal junction (white matter)
OR4P4	156	129	457	1774	3.206921327622529	2.0254231923437446e-24	4.079151031894934	1.612359614026369e-22	REACT:R-HSA-388396	GPCR downstream signaling	2.7	parvicellular reticular nuclei
OR4P4	156	129	457	1774	3.206921327622529	2.0254231923437446e-24	4.079151031894934	1.612359614026369e-22	REACT:R-HSA-388396	GPCR downstream signaling	2.4	parvicellular reticular nuclei, medullary
OR4P4	156	129	457	1774	3.206921327622529	2.0254231923437446e-24	4.079151031894934	1.612359614026369e-22	REACT:R-HSA-388396	GPCR downstream signaling	3.1	pedunculopontine tegmental nucleus
OR4P4	156	129	457	1774	3.206921327622529	2.0254231923437446e-24	4.079151031894934	1.612359614026369e-22	REACT:R-HSA-388396	GPCR downstream signaling	1.6	periaquaductal grey, anterior
OR4P4	156	129	457	1774	3.206921327622529	2.0254231923437446e-24	4.079151031894934	1.612359614026369e-22	REACT:R-HSA-388396	GPCR downstream signaling	2.6	periaquaductal grey, dorsal
OR4P4	156	129	457	1774	3.206921327622529	2.0254231923437446e-24	4.079151031894934	1.612359614026369e-22	REACT:R-HSA-388396	GPCR downstream signaling	2.6	periaquaductal grey, lateral
OR4P4	156	129	457	1774	3.206921327622529	2.0254231923437446e-24	4.079151031894934	1.612359614026369e-22	REACT:R-HSA-388396	GPCR downstream signaling	3.7	perirhinal gyrus
OR4P4	156	129	457	1774	3.206921327622529	2.0254231923437446e-24	4.079151031894934	1.612359614026369e-22	REACT:R-HSA-388396	GPCR downstream signaling	2.3	peritrigeminal nucleus
OR4P4	156	129	457	1774	3.206921327622529	2.0254231923437446e-24	4.079151031894934	1.612359614026369e-22	REACT:R-HSA-388396	GPCR downstream signaling	3.0	piriform cortex
OR4P4	156	129	457	1774	3.206921327622529	2.0254231923437446e-24	4.079151031894934	1.612359614026369e-22	REACT:R-HSA-388396	GPCR downstream signaling	2.6	pontine nuclei
OR4P4	156	129	457	1774	3.206921327622529	2.0254231923437446e-24	4.079151031894934	1.612359614026369e-22	REACT:R-HSA-388396	GPCR downstream signaling	3.1	pontine raphe nucleus
OR4P4	156	129	457	1774	3.206921327622529	2.0254231923437446e-24	4.079151031894934	1.612359614026369e-22	REACT:R-HSA-388396	GPCR downstream signaling	1.9	postcentral gyrus
OR4P4	156	129	457	1774	3.206921327622529	2.0254231923437446e-24	4.079151031894934	1.612359614026369e-22	REACT:R-HSA-388396	GPCR downstream signaling	2.9	postcentral gyrus, dorsal
OR4P4	156	129	457	1774	3.206921327622529	2.0254231923437446e-24	4.079151031894934	1.612359614026369e-22	REACT:R-HSA-388396	GPCR downstream signaling	3.4	postcentral gyrus, middle
OR4P4	156	129	457	1774	3.206921327622529	2.0254231923437446e-24	4.079151031894934	1.612359614026369e-22	REACT:R-HSA-388396	GPCR downstream signaling	3.1	postcentral gyrus, ventral
OR4P4	156	129	457	1774	3.206921327622529	2.0254231923437446e-24	4.079151031894934	1.612359614026369e-22	REACT:R-HSA-388396	GPCR downstream signaling	1.7	posterior cingulate cortex
OR4P4	156	129	457	1774	3.206921327622529	2.0254231923437446e-24	4.079151031894934	1.612359614026369e-22	REACT:R-HSA-388396	GPCR downstream signaling	2.4	posterior cingulate cortex, dorsal
OR4P4	156	129	457	1774	3.206921327622529	2.0254231923437446e-24	4.079151031894934	1.612359614026369e-22	REACT:R-HSA-388396	GPCR downstream signaling	3.0	posterior cingulate cortex, ventral
OR4P4	156	129	457	1774	3.206921327622529	2.0254231923437446e-24	4.079151031894934	1.612359614026369e-22	REACT:R-HSA-388396	GPCR downstream signaling	3.6	posterior insular cortex
OR4P4	156	129	457	1774	3.206921327622529	2.0254231923437446e-24	4.079151031894934	1.612359614026369e-22	REACT:R-HSA-388396	GPCR downstream signaling	1.2	posterior thalamic nucleus
OR4P4	156	129	457	1774	3.206921327622529	2.0254231923437446e-24	4.079151031894934	1.612359614026369e-22	REACT:R-HSA-388396	GPCR downstream signaling	3.5	posteroventral cochlear nucleus
OR4P4	156	129	457	1774	3.206921327622529	2.0254231923437446e-24	4.079151031894934	1.612359614026369e-22	REACT:R-HSA-388396	GPCR downstream signaling	1.8	precentral gyrus
OR4P4	156	129	457	1774	3.206921327622529	2.0254231923437446e-24	4.079151031894934	1.612359614026369e-22	REACT:R-HSA-388396	GPCR downstream signaling	2.8	precentral gyrus, dorsal
OR4P4	156	129	457	1774	3.206921327622529	2.0254231923437446e-24	4.079151031894934	1.612359614026369e-22	REACT:R-HSA-388396	GPCR downstream signaling	3.3	precentral gyrus, middle
OR4P4	156	129	457	1774	3.206921327622529	2.0254231923437446e-24	4.079151031894934	1.612359614026369e-22	REACT:R-HSA-388396	GPCR downstream signaling	2.4	precentral gyrus, ventral
OR4P4	156	129	457	1774	3.206921327622529	2.0254231923437446e-24	4.079151031894934	1.612359614026369e-22	REACT:R-HSA-388396	GPCR downstream signaling	2.7	precuneus
OR4P4	156	129	457	1774	3.206921327622529	2.0254231923437446e-24	4.079151031894934	1.612359614026369e-22	REACT:R-HSA-388396	GPCR downstream signaling	3.0	premotor cortex, dorsal
OR4P4	156	129	457	1774	3.206921327622529	2.0254231923437446e-24	4.079151031894934	1.612359614026369e-22	REACT:R-HSA-388396	GPCR downstream signaling	3.1	premotor cortex, ventral
OR4P4	156	129	457	1774	3.206921327622529	2.0254231923437446e-24	4.079151031894934	1.612359614026369e-22	REACT:R-HSA-388396	GPCR downstream signaling	2.9	preoptic area
OR4P4	156	129	457	1774	3.206921327622529	2.0254231923437446e-24	4.079151031894934	1.612359614026369e-22	REACT:R-HSA-388396	GPCR downstream signaling	3.1	prepositus hypoglossal nucleus
OR4P4	156	129	457	1774	3.206921327622529	2.0254231923437446e-24	4.079151031894934	1.612359614026369e-22	REACT:R-HSA-388396	GPCR downstream signaling	2.3	pretectal area
OR4P4	156	129	457	1774	3.206921327622529	2.0254231923437446e-24	4.079151031894934	1.612359614026369e-22	REACT:R-HSA-388396	GPCR downstream signaling	3.2	principal sensory trigeminal nucleus
OR4P4	156	129	457	1774	3.206921327622529	2.0254231923437446e-24	4.079151031894934	1.612359614026369e-22	REACT:R-HSA-388396	GPCR downstream signaling	1.9	pulvinar
OR4P4	156	129	457	1774	3.206921327622529	2.0254231923437446e-24	4.079151031894934	1.612359614026369e-22	REACT:R-HSA-388396	GPCR downstream signaling	2.6	putamen
OR4P4	156	129	457	1774	3.206921327622529	2.0254231923437446e-24	4.079151031894934	1.612359614026369e-22	REACT:R-HSA-388396	GPCR downstream signaling	1.9	red nucleus
OR4P4	156	129	457	1774	3.206921327622529	2.0254231923437446e-24	4.079151031894934	1.612359614026369e-22	REACT:R-HSA-388396	GPCR downstream signaling	2.2	reticular pontine nucleus, caudal
OR4P4	156	129	457	1774	3.206921327622529	2.0254231923437446e-24	4.079151031894934	1.612359614026369e-22	REACT:R-HSA-388396	GPCR downstream signaling	2.9	reticular pontine nucleus, oral
OR4P4	156	129	457	1774	3.206921327622529	2.0254231923437446e-24	4.079151031894934	1.612359614026369e-22	REACT:R-HSA-388396	GPCR downstream signaling	2.0	reticulotegmental nucleus
OR4P4	156	129	457	1774	3.206921327622529	2.0254231923437446e-24	4.079151031894934	1.612359614026369e-22	REACT:R-HSA-388396	GPCR downstream signaling	2.9	retrosplenial cortex
OR4P4	156	129	457	1774	3.206921327622529	2.0254231923437446e-24	4.079151031894934	1.612359614026369e-22	REACT:R-HSA-388396	GPCR downstream signaling	3.9	septal nuclei
OR4P4	156	129	457	1774	3.206921327622529	2.0254231923437446e-24	4.079151031894934	1.612359614026369e-22	REACT:R-HSA-388396	GPCR downstream signaling	2.2	somatomor cortex, precentral gyrus (white matter)
OR4P4	156	129	457	1774	3.206921327622529	2.0254231923437446e-24	4.079151031894934	1.612359614026369e-22	REACT:R-HSA-388396	GPCR downstream signaling	2.1	somatosensory cortex, postcentral gyrus, ventral (white matter)
OR4P4	156	129	457	1774	3.206921327622529	2.0254231923437446e-24	4.079151031894934	1.612359614026369e-22	REACT:R-HSA-388396	GPCR downstream signaling	2.5	spinal trigeminal nucleus, caudal
OR4P4	156	129	457	1774	3.206921327622529	2.0254231923437446e-24	4.079151031894934	1.612359614026369e-22	REACT:R-HSA-388396	GPCR downstream signaling	2.6	spinal trigeminal nucleus, interpolar
OR4P4	156	129	457	1774	3.206921327622529	2.0254231923437446e-24	4.079151031894934	1.612359614026369e-22	REACT:R-HSA-388396	GPCR downstream signaling	3.0	spinal trigeminal nucleus, oral
OR4P4	156	129	457	1774	3.206921327622529	2.0254231923437446e-24	4.079151031894934	1.612359614026369e-22	REACT:R-HSA-388396	GPCR downstream signaling	2.5	spinal vestibular nucleus
OR4P4	156	129	457	1774	3.206921327622529	2.0254231923437446e-24	4.079151031894934	1.612359614026369e-22	REACT:R-HSA-388396	GPCR downstream signaling	4.1	stria terminalis, bed nucleus
OR4P4	156	129	457	1774	3.206921327622529	2.0254231923437446e-24	4.079151031894934	1.612359614026369e-22	REACT:R-HSA-388396	GPCR downstream signaling	3.1	subcentral gyrus, S2
OR4P4	156	129	457	1774	3.206921327622529	2.0254231923437446e-24	4.079151031894934	1.612359614026369e-22	REACT:R-HSA-388396	GPCR downstream signaling	3.3	subcoeruleus area
OR4P4	156	129	457	1774	3.206921327622529	2.0254231923437446e-24	4.079151031894934	1.612359614026369e-22	REACT:R-HSA-388396	GPCR downstream signaling	3.0	subiculum
OR4P4	156	129	457	1774	3.206921327622529	2.0254231923437446e-24	4.079151031894934	1.612359614026369e-22	REACT:R-HSA-388396	GPCR downstream signaling	2.0	substantia nigra
OR4P4	156	129	457	1774	3.206921327622529	2.0254231923437446e-24	4.079151031894934	1.612359614026369e-22	REACT:R-HSA-388396	GPCR downstream signaling	2.4	subthalamic nucleus
OR4P4	156	129	457	1774	3.206921327622529	2.0254231923437446e-24	4.079151031894934	1.612359614026369e-22	REACT:R-HSA-388396	GPCR downstream signaling	2.2	superior colliculus
OR4P4	156	129	457	1774	3.206921327622529	2.0254231923437446e-24	4.079151031894934	1.612359614026369e-22	REACT:R-HSA-388396	GPCR downstream signaling	2.7	superior olive
OR4P4	156	129	457	1774	3.206921327622529	2.0254231923437446e-24	4.079151031894934	1.612359614026369e-22	REACT:R-HSA-388396	GPCR downstream signaling	2.9	superior parietal lobule
OR4P4	156	129	457	1774	3.206921327622529	2.0254231923437446e-24	4.079151031894934	1.612359614026369e-22	REACT:R-HSA-388396	GPCR downstream signaling	3.4	superior temporal gyrus
OR4P4	156	129	457	1774	3.206921327622529	2.0254231923437446e-24	4.079151031894934	1.612359614026369e-22	REACT:R-HSA-388396	GPCR downstream signaling	2.4	superior vestibular nucleus
OR4P4	156	129	457	1774	3.206921327622529	2.0254231923437446e-24	4.079151031894934	1.612359614026369e-22	REACT:R-HSA-388396	GPCR downstream signaling	2.6	supplementary motor cortex
OR4P4	156	129	457	1774	3.206921327622529	2.0254231923437446e-24	4.079151031894934	1.612359614026369e-22	REACT:R-HSA-388396	GPCR downstream signaling	3.4	supramarginal gyrus
OR4P4	156	129	457	1774	3.206921327622529	2.0254231923437446e-24	4.079151031894934	1.612359614026369e-22	REACT:R-HSA-388396	GPCR downstream signaling	2.7	supraoptic nucleus
OR4P4	156	129	457	1774	3.206921327622529	2.0254231923437446e-24	4.079151031894934	1.612359614026369e-22	REACT:R-HSA-388396	GPCR downstream signaling	2.5	temporal pole
OR4P4	156	129	457	1774	3.206921327622529	2.0254231923437446e-24	4.079151031894934	1.612359614026369e-22	REACT:R-HSA-388396	GPCR downstream signaling	3.5	temporal white matter
OR4P4	156	129	457	1774	3.206921327622529	2.0254231923437446e-24	4.079151031894934	1.612359614026369e-22	REACT:R-HSA-388396	GPCR downstream signaling	3.2	temporo-insular cortex, parainsular gyrus
OR4P4	156	129	457	1774	3.206921327622529	2.0254231923437446e-24	4.079151031894934	1.612359614026369e-22	REACT:R-HSA-388396	GPCR downstream signaling	3.6	temporo-occipital transitional zone
OR4P4	156	129	457	1774	3.206921327622529	2.0254231923437446e-24	4.079151031894934	1.612359614026369e-22	REACT:R-HSA-388396	GPCR downstream signaling	3.1	transversal temporal gyrus, anterior
OR4P4	156	129	457	1774	3.206921327622529	2.0254231923437446e-24	4.079151031894934	1.612359614026369e-22	REACT:R-HSA-388396	GPCR downstream signaling	3.5	transversal temporal gyrus, posterior
OR4P4	156	129	457	1774	3.206921327622529	2.0254231923437446e-24	4.079151031894934	1.612359614026369e-22	REACT:R-HSA-388396	GPCR downstream signaling	3.2	ventral medullary reticular nucleus
OR4P4	156	129	457	1774	3.206921327622529	2.0254231923437446e-24	4.079151031894934	1.612359614026369e-22	REACT:R-HSA-388396	GPCR downstream signaling	3.0	ventral periolivary nuclei
OR4P4	156	129	457	1774	3.206921327622529	2.0254231923437446e-24	4.079151031894934	1.612359614026369e-22	REACT:R-HSA-388396	GPCR downstream signaling	1.9	ventral posterolateral thalamic nucleus
OR4P4	156	129	457	1774	3.206921327622529	2.0254231923437446e-24	4.079151031894934	1.612359614026369e-22	REACT:R-HSA-388396	GPCR downstream signaling	2.2	ventral posteromedial thalamic nucleus
OR4P4	156	129	457	1774	3.206921327622529	2.0254231923437446e-24	4.079151031894934	1.612359614026369e-22	REACT:R-HSA-388396	GPCR downstream signaling	2.5	ventral tegmental area
OR4P4	156	129	457	1774	3.206921327622529	2.0254231923437446e-24	4.079151031894934	1.612359614026369e-22	REACT:R-HSA-388396	GPCR downstream signaling	1.9	ventral thalamic nuclei
OR4P4	156	129	457	1774	3.206921327622529	2.0254231923437446e-24	4.079151031894934	1.612359614026369e-22	REACT:R-HSA-388396	GPCR downstream signaling	2.9	ventrolateral medulla, A1-C1 cell groups
OR4P4	156	129	457	1774	3.206921327622529	2.0254231923437446e-24	4.079151031894934	1.612359614026369e-22	REACT:R-HSA-388396	GPCR downstream signaling	2.4	ventrolateral tegmental area, A5 NE cell group
OR4P4	156	129	457	1774	3.206921327622529	2.0254231923437446e-24	4.079151031894934	1.612359614026369e-22	REACT:R-HSA-388396	GPCR downstream signaling	3.7	ventromedial nucleus
OR4P4	156	129	457	1774	3.206921327622529	2.0254231923437446e-24	4.079151031894934	1.612359614026369e-22	REACT:R-HSA-388396	GPCR downstream signaling	3.9	vermis
OR4P4	156	129	457	1774	3.206921327622529	2.0254231923437446e-24	4.079151031894934	1.612359614026369e-22	REACT:R-HSA-388396	GPCR downstream signaling	2.8	zona incerta
OR4P4	156	129	457	1774	3.206921327622529	2.0254231923437446e-24	4.079151031894934	1.612359614026369e-22	REACT:R-HSA-381753	Olfactory Signaling Pathway	1.9	amygdala
OR4P4	156	129	457	1774	3.206921327622529	2.0254231923437446e-24	4.079151031894934	1.612359614026369e-22	REACT:R-HSA-381753	Olfactory Signaling Pathway	3.4	angular gyrus
OR4P4	156	129	457	1774	3.206921327622529	2.0254231923437446e-24	4.079151031894934	1.612359614026369e-22	REACT:R-HSA-381753	Olfactory Signaling Pathway	3.1	angular gyrus (white matter)
OR4P4	156	129	457	1774	3.206921327622529	2.0254231923437446e-24	4.079151031894934	1.612359614026369e-22	REACT:R-HSA-381753	Olfactory Signaling Pathway	2.4	anterior cingulate cortex, supragenual-dorsal
OR4P4	156	129	457	1774	3.206921327622529	2.0254231923437446e-24	4.079151031894934	1.612359614026369e-22	REACT:R-HSA-381753	Olfactory Signaling Pathway	2.3	anterior cingulate cortex, supragenual-ventral
OR4P4	156	129	457	1774	3.206921327622529	2.0254231923437446e-24	4.079151031894934	1.612359614026369e-22	REACT:R-HSA-381753	Olfactory Signaling Pathway	3.3	anterior cochlear nucleus, ventral
OR4P4	156	129	457	1774	3.206921327622529	2.0254231923437446e-24	4.079151031894934	1.612359614026369e-22	REACT:R-HSA-381753	Olfactory Signaling Pathway	3.4	anterior funiculus (white matter)
OR4P4	156	129	457	1774	3.206921327622529	2.0254231923437446e-24	4.079151031894934	1.612359614026369e-22	REACT:R-HSA-381753	Olfactory Signaling Pathway	3.4	anterior insular cortex, dorsal
OR4P4	156	129	457	1774	3.206921327622529	2.0254231923437446e-24	4.079151031894934	1.612359614026369e-22	REACT:R-HSA-381753	Olfactory Signaling Pathway	4.3	anterior insular cortex, ventral
OR4P4	156	129	457	1774	3.206921327622529	2.0254231923437446e-24	4.079151031894934	1.612359614026369e-22	REACT:R-HSA-381753	Olfactory Signaling Pathway	1.6	anterior thalamic nucleus, ventral
OR4P4	156	129	457	1774	3.206921327622529	2.0254231923437446e-24	4.079151031894934	1.612359614026369e-22	REACT:R-HSA-381753	Olfactory Signaling Pathway	2.8	arcuate nucleus
OR4P4	156	129	457	1774	3.206921327622529	2.0254231923437446e-24	4.079151031894934	1.612359614026369e-22	REACT:R-HSA-381753	Olfactory Signaling Pathway	2.7	area parastriata, inferior
OR4P4	156	129	457	1774	3.206921327622529	2.0254231923437446e-24	4.079151031894934	1.612359614026369e-22	REACT:R-HSA-381753	Olfactory Signaling Pathway	3.3	area parastriata, parietal
OR4P4	156	129	457	1774	3.206921327622529	2.0254231923437446e-24	4.079151031894934	1.612359614026369e-22	REACT:R-HSA-381753	Olfactory Signaling Pathway	1.9	area parastriata, superior
OR4P4	156	129	457	1774	3.206921327622529	2.0254231923437446e-24	4.079151031894934	1.612359614026369e-22	REACT:R-HSA-381753	Olfactory Signaling Pathway	3.3	area parastriata, temporal
OR4P4	156	129	457	1774	3.206921327622529	2.0254231923437446e-24	4.079151031894934	1.612359614026369e-22	REACT:R-HSA-381753	Olfactory Signaling Pathway	2.2	area postrema
OR4P4	156	129	457	1774	3.206921327622529	2.0254231923437446e-24	4.079151031894934	1.612359614026369e-22	REACT:R-HSA-381753	Olfactory Signaling Pathway	3.7	area striata
OR4P4	156	129	457	1774	3.206921327622529	2.0254231923437446e-24	4.079151031894934	1.612359614026369e-22	REACT:R-HSA-381753	Olfactory Signaling Pathway	3.2	area striata (white matter)
OR4P4	156	129	457	1774	3.206921327622529	2.0254231923437446e-24	4.079151031894934	1.612359614026369e-22	REACT:R-HSA-381753	Olfactory Signaling Pathway	2.0	basal amygdala
OR4P4	156	129	457	1774	3.206921327622529	2.0254231923437446e-24	4.079151031894934	1.612359614026369e-22	REACT:R-HSA-381753	Olfactory Signaling Pathway	2.4	caudate nucleus
OR4P4	156	129	457	1774	3.206921327622529	2.0254231923437446e-24	4.079151031894934	1.612359614026369e-22	REACT:R-HSA-381753	Olfactory Signaling Pathway	2.0	central amygdala
OR4P4	156	129	457	1774	3.206921327622529	2.0254231923437446e-24	4.079151031894934	1.612359614026369e-22	REACT:R-HSA-381753	Olfactory Signaling Pathway	3.4	centromedial thalamic nucleus
OR4P4	156	129	457	1774	3.206921327622529	2.0254231923437446e-24	4.079151031894934	1.612359614026369e-22	REACT:R-HSA-381753	Olfactory Signaling Pathway	3.5	cerebellar cortex
OR4P4	156	129	457	1774	3.206921327622529	2.0254231923437446e-24	4.079151031894934	1.612359614026369e-22	REACT:R-HSA-381753	Olfactory Signaling Pathway	2.2	cerebellar nuclei
OR4P4	156	129	457	1774	3.206921327622529	2.0254231923437446e-24	4.079151031894934	1.612359614026369e-22	REACT:R-HSA-381753	Olfactory Signaling Pathway	3.1	cerebellar white matter
OR4P4	156	129	457	1774	3.206921327622529	2.0254231923437446e-24	4.079151031894934	1.612359614026369e-22	REACT:R-HSA-381753	Olfactory Signaling Pathway	2.8	cervical spinal cord, central gray
OR4P4	156	129	457	1774	3.206921327622529	2.0254231923437446e-24	4.079151031894934	1.612359614026369e-22	REACT:R-HSA-381753	Olfactory Signaling Pathway	2.4	cervical spinal cord, dorsal horn
OR4P4	156	129	457	1774	3.206921327622529	2.0254231923437446e-24	4.079151031894934	1.612359614026369e-22	REACT:R-HSA-381753	Olfactory Signaling Pathway	1.8	cervical spinal cord, ventral horn
OR4P4	156	129	457	1774	3.206921327622529	2.0254231923437446e-24	4.079151031894934	1.612359614026369e-22	REACT:R-HSA-381753	Olfactory Signaling Pathway	1.1	choroid plexus
OR4P4	156	129	457	1774	3.206921327622529	2.0254231923437446e-24	4.079151031894934	1.612359614026369e-22	REACT:R-HSA-381753	Olfactory Signaling Pathway	3.0	claustrum
OR4P4	156	129	457	1774	3.206921327622529	2.0254231923437446e-24	4.079151031894934	1.612359614026369e-22	REACT:R-HSA-381753	Olfactory Signaling Pathway	3.3	corpus callosum, genu (white matter)
OR4P4	156	129	457	1774	3.206921327622529	2.0254231923437446e-24	4.079151031894934	1.612359614026369e-22	REACT:R-HSA-381753	Olfactory Signaling Pathway	3.9	corpus callosum, splenium (white matter)
OR4P4	156	129	457	1774	3.206921327622529	2.0254231923437446e-24	4.079151031894934	1.612359614026369e-22	REACT:R-HSA-381753	Olfactory Signaling Pathway	2.7	corticomedial amygdala
OR4P4	156	129	457	1774	3.206921327622529	2.0254231923437446e-24	4.079151031894934	1.612359614026369e-22	REACT:R-HSA-381753	Olfactory Signaling Pathway	2.2	cuneiform nucleus
OR4P4	156	129	457	1774	3.206921327622529	2.0254231923437446e-24	4.079151031894934	1.612359614026369e-22	REACT:R-HSA-381753	Olfactory Signaling Pathway	2.4	dentate gyrus
OR4P4	156	129	457	1774	3.206921327622529	2.0254231923437446e-24	4.079151031894934	1.612359614026369e-22	REACT:R-HSA-381753	Olfactory Signaling Pathway	2.9	dorsal cochlear nucleus
OR4P4	156	129	457	1774	3.206921327622529	2.0254231923437446e-24	4.079151031894934	1.612359614026369e-22	REACT:R-HSA-381753	Olfactory Signaling Pathway	3.1	dorsal funiculus (white matter)
OR4P4	156	129	457	1774	3.206921327622529	2.0254231923437446e-24	4.079151031894934	1.612359614026369e-22	REACT:R-HSA-381753	Olfactory Signaling Pathway	3.5	dorsal medullary reticular nucleus
OR4P4	156	129	457	1774	3.206921327622529	2.0254231923437446e-24	4.079151031894934	1.612359614026369e-22	REACT:R-HSA-381753	Olfactory Signaling Pathway	2.0	dorsal motor vagal complex
OR4P4	156	129	457	1774	3.206921327622529	2.0254231923437446e-24	4.079151031894934	1.612359614026369e-22	REACT:R-HSA-381753	Olfactory Signaling Pathway	2.8	dorsal raphe nucleus
OR4P4	156	129	457	1774	3.206921327622529	2.0254231923437446e-24	4.079151031894934	1.612359614026369e-22	REACT:R-HSA-381753	Olfactory Signaling Pathway	2.2	dorsal tegmental nucleus
OR4P4	156	129	457	1774	3.206921327622529	2.0254231923437446e-24	4.079151031894934	1.612359614026369e-22	REACT:R-HSA-381753	Olfactory Signaling Pathway	2.6	dorsolateral tegmental area
OR4P4	156	129	457	1774	3.206921327622529	2.0254231923437446e-24	4.079151031894934	1.612359614026369e-22	REACT:R-HSA-381753	Olfactory Signaling Pathway	3.3	dorsomedial nucleus
OR4P4	156	129	457	1774	3.206921327622529	2.0254231923437446e-24	4.079151031894934	1.612359614026369e-22	REACT:R-HSA-381753	Olfactory Signaling Pathway	2.9	entorhinal gyrus
OR4P4	156	129	457	1774	3.206921327622529	2.0254231923437446e-24	4.079151031894934	1.612359614026369e-22	REACT:R-HSA-381753	Olfactory Signaling Pathway	4.1	flocculonodular lobe
OR4P4	156	129	457	1774	3.206921327622529	2.0254231923437446e-24	4.079151031894934	1.612359614026369e-22	REACT:R-HSA-381753	Olfactory Signaling Pathway	2.4	frontal eye field
OR4P4	156	129	457	1774	3.206921327622529	2.0254231923437446e-24	4.079151031894934	1.612359614026369e-22	REACT:R-HSA-381753	Olfactory Signaling Pathway	4.6	frontal operculum
OR4P4	156	129	457	1774	3.206921327622529	2.0254231923437446e-24	4.079151031894934	1.612359614026369e-22	REACT:R-HSA-381753	Olfactory Signaling Pathway	2.7	fusiform gyrus
OR4P4	156	129	457	1774	3.206921327622529	2.0254231923437446e-24	4.079151031894934	1.612359614026369e-22	REACT:R-HSA-381753	Olfactory Signaling Pathway	2.7	gigantocellular reticular nuclei, medullary
OR4P4	156	129	457	1774	3.206921327622529	2.0254231923437446e-24	4.079151031894934	1.612359614026369e-22	REACT:R-HSA-381753	Olfactory Signaling Pathway	2.5	gigantocellular reticular nuclei, pars
OR4P4	156	129	457	1774	3.206921327622529	2.0254231923437446e-24	4.079151031894934	1.612359614026369e-22	REACT:R-HSA-381753	Olfactory Signaling Pathway	2.3	globus pallidus, externus
OR4P4	156	129	457	1774	3.206921327622529	2.0254231923437446e-24	4.079151031894934	1.612359614026369e-22	REACT:R-HSA-381753	Olfactory Signaling Pathway	2.6	globus pallidus, internus
OR4P4	156	129	457	1774	3.206921327622529	2.0254231923437446e-24	4.079151031894934	1.612359614026369e-22	REACT:R-HSA-381753	Olfactory Signaling Pathway	2.5	habenula
OR4P4	156	129	457	1774	3.206921327622529	2.0254231923437446e-24	4.079151031894934	1.612359614026369e-22	REACT:R-HSA-381753	Olfactory Signaling Pathway	2.4	hippocampus
OR4P4	156	129	457	1774	3.206921327622529	2.0254231923437446e-24	4.079151031894934	1.612359614026369e-22	REACT:R-HSA-381753	Olfactory Signaling Pathway	3.7	hippocampus, CA1
OR4P4	156	129	457	1774	3.206921327622529	2.0254231923437446e-24	4.079151031894934	1.612359614026369e-22	REACT:R-HSA-381753	Olfactory Signaling Pathway	3.4	hippocampus, CA2
OR4P4	156	129	457	1774	3.206921327622529	2.0254231923437446e-24	4.079151031894934	1.612359614026369e-22	REACT:R-HSA-381753	Olfactory Signaling Pathway	2.6	hippocampus, CA3
OR4P4	156	129	457	1774	3.206921327622529	2.0254231923437446e-24	4.079151031894934	1.612359614026369e-22	REACT:R-HSA-381753	Olfactory Signaling Pathway	3.2	inferior colliculus
OR4P4	156	129	457	1774	3.206921327622529	2.0254231923437446e-24	4.079151031894934	1.612359614026369e-22	REACT:R-HSA-381753	Olfactory Signaling Pathway	2.6	inferior frontal gyrus, opercular
OR4P4	156	129	457	1774	3.206921327622529	2.0254231923437446e-24	4.079151031894934	1.612359614026369e-22	REACT:R-HSA-381753	Olfactory Signaling Pathway	1.8	inferior olive
OR4P4	156	129	457	1774	3.206921327622529	2.0254231923437446e-24	4.079151031894934	1.612359614026369e-22	REACT:R-HSA-381753	Olfactory Signaling Pathway	2.6	inferior parietal lobule
OR4P4	156	129	457	1774	3.206921327622529	2.0254231923437446e-24	4.079151031894934	1.612359614026369e-22	REACT:R-HSA-381753	Olfactory Signaling Pathway	4.0	inferior temporal gyrus
OR4P4	156	129	457	1774	3.206921327622529	2.0254231923437446e-24	4.079151031894934	1.612359614026369e-22	REACT:R-HSA-381753	Olfactory Signaling Pathway	3.0	intraparietal deep sulcus
OR4P4	156	129	457	1774	3.206921327622529	2.0254231923437446e-24	4.079151031894934	1.612359614026369e-22	REACT:R-HSA-381753	Olfactory Signaling Pathway	2.2	Kolliker-Fuse nucleus
OR4P4	156	129	457	1774	3.206921327622529	2.0254231923437446e-24	4.079151031894934	1.612359614026369e-22	REACT:R-HSA-381753	Olfactory Signaling Pathway	1.9	lateral amygdala
OR4P4	156	129	457	1774	3.206921327622529	2.0254231923437446e-24	4.079151031894934	1.612359614026369e-22	REACT:R-HSA-381753	Olfactory Signaling Pathway	2.9	lateral funiculus (white matter)
OR4P4	156	129	457	1774	3.206921327622529	2.0254231923437446e-24	4.079151031894934	1.612359614026369e-22	REACT:R-HSA-381753	Olfactory Signaling Pathway	1.9	lateral geniculate body
OR4P4	156	129	457	1774	3.206921327622529	2.0254231923437446e-24	4.079151031894934	1.612359614026369e-22	REACT:R-HSA-381753	Olfactory Signaling Pathway	2.5	lateral hypothalamic area
OR4P4	156	129	457	1774	3.206921327622529	2.0254231923437446e-24	4.079151031894934	1.612359614026369e-22	REACT:R-HSA-381753	Olfactory Signaling Pathway	3.0	lateral lemniscal nuclei
OR4P4	156	129	457	1774	3.206921327622529	2.0254231923437446e-24	4.079151031894934	1.612359614026369e-22	REACT:R-HSA-381753	Olfactory Signaling Pathway	2.6	lateral medullary reticular nucleus
OR4P4	156	129	457	1774	3.206921327622529	2.0254231923437446e-24	4.079151031894934	1.612359614026369e-22	REACT:R-HSA-381753	Olfactory Signaling Pathway	3.5	lateral parabrachial nucleus
OR4P4	156	129	457	1774	3.206921327622529	2.0254231923437446e-24	4.079151031894934	1.612359614026369e-22	REACT:R-HSA-381753	Olfactory Signaling Pathway	1.5	lateral thalamic nuclei
OR4P4	156	129	457	1774	3.206921327622529	2.0254231923437446e-24	4.079151031894934	1.612359614026369e-22	REACT:R-HSA-381753	Olfactory Signaling Pathway	2.5	lateral vestibular nucleus
OR4P4	156	129	457	1774	3.206921327622529	2.0254231923437446e-24	4.079151031894934	1.612359614026369e-22	REACT:R-HSA-381753	Olfactory Signaling Pathway	3.4	lingual gyrus
OR4P4	156	129	457	1774	3.206921327622529	2.0254231923437446e-24	4.079151031894934	1.612359614026369e-22	REACT:R-HSA-381753	Olfactory Signaling Pathway	2.3	locus coeruleus
OR4P4	156	129	457	1774	3.206921327622529	2.0254231923437446e-24	4.079151031894934	1.612359614026369e-22	REACT:R-HSA-381753	Olfactory Signaling Pathway	2.3	mammillary body
OR4P4	156	129	457	1774	3.206921327622529	2.0254231923437446e-24	4.079151031894934	1.612359614026369e-22	REACT:R-HSA-381753	Olfactory Signaling Pathway	1.8	medial dorsal thalamic nucleus
OR4P4	156	129	457	1774	3.206921327622529	2.0254231923437446e-24	4.079151031894934	1.612359614026369e-22	REACT:R-HSA-381753	Olfactory Signaling Pathway	2.1	medial geniculate body
OR4P4	156	129	457	1774	3.206921327622529	2.0254231923437446e-24	4.079151031894934	1.612359614026369e-22	REACT:R-HSA-381753	Olfactory Signaling Pathway	3.1	medial olivary nucleus
OR4P4	156	129	457	1774	3.206921327622529	2.0254231923437446e-24	4.079151031894934	1.612359614026369e-22	REACT:R-HSA-381753	Olfactory Signaling Pathway	3.3	medial parabrachial nucleus
OR4P4	156	129	457	1774	3.206921327622529	2.0254231923437446e-24	4.079151031894934	1.612359614026369e-22	REACT:R-HSA-381753	Olfactory Signaling Pathway	3.2	medial periolivary nuclei
OR4P4	156	129	457	1774	3.206921327622529	2.0254231923437446e-24	4.079151031894934	1.612359614026369e-22	REACT:R-HSA-381753	Olfactory Signaling Pathway	2.1	medial vestibular nucleus
OR4P4	156	129	457	1774	3.206921327622529	2.0254231923437446e-24	4.079151031894934	1.612359614026369e-22	REACT:R-HSA-381753	Olfactory Signaling Pathway	2.9	median raphe nucleus
OR4P4	156	129	457	1774	3.206921327622529	2.0254231923437446e-24	4.079151031894934	1.612359614026369e-22	REACT:R-HSA-381753	Olfactory Signaling Pathway	2.7	middle cingulate cortex
OR4P4	156	129	457	1774	3.206921327622529	2.0254231923437446e-24	4.079151031894934	1.612359614026369e-22	REACT:R-HSA-381753	Olfactory Signaling Pathway	3.5	middle temporal gyrus
OR4P4	156	129	457	1774	3.206921327622529	2.0254231923437446e-24	4.079151031894934	1.612359614026369e-22	REACT:R-HSA-381753	Olfactory Signaling Pathway	2.5	motor facial nucleus
OR4P4	156	129	457	1774	3.206921327622529	2.0254231923437446e-24	4.079151031894934	1.612359614026369e-22	REACT:R-HSA-381753	Olfactory Signaling Pathway	2.6	motor hypoglossal nucleus
OR4P4	156	129	457	1774	3.206921327622529	2.0254231923437446e-24	4.079151031894934	1.612359614026369e-22	REACT:R-HSA-381753	Olfactory Signaling Pathway	2.8	motor trigeminal nucleus
OR4P4	156	129	457	1774	3.206921327622529	2.0254231923437446e-24	4.079151031894934	1.612359614026369e-22	REACT:R-HSA-381753	Olfactory Signaling Pathway	3.0	nuclei of the trapezoid body
OR4P4	156	129	457	1774	3.206921327622529	2.0254231923437446e-24	4.079151031894934	1.612359614026369e-22	REACT:R-HSA-381753	Olfactory Signaling Pathway	3.3	nucleus accumbens
OR4P4	156	129	457	1774	3.206921327622529	2.0254231923437446e-24	4.079151031894934	1.612359614026369e-22	REACT:R-HSA-381753	Olfactory Signaling Pathway	2.7	nucleus ambiguus
OR4P4	156	129	457	1774	3.206921327622529	2.0254231923437446e-24	4.079151031894934	1.612359614026369e-22	REACT:R-HSA-381753	Olfactory Signaling Pathway	2.5	nucleus basalis of Meynert
OR4P4	156	129	457	1774	3.206921327622529	2.0254231923437446e-24	4.079151031894934	1.612359614026369e-22	REACT:R-HSA-381753	Olfactory Signaling Pathway	2.5	nucleus cuneatus
OR4P4	156	129	457	1774	3.206921327622529	2.0254231923437446e-24	4.079151031894934	1.612359614026369e-22	REACT:R-HSA-381753	Olfactory Signaling Pathway	1.9	nucleus gracilis
OR4P4	156	129	457	1774	3.206921327622529	2.0254231923437446e-24	4.079151031894934	1.612359614026369e-22	REACT:R-HSA-381753	Olfactory Signaling Pathway	4.4	nucleus of the diagonal band
OR4P4	156	129	457	1774	3.206921327622529	2.0254231923437446e-24	4.079151031894934	1.612359614026369e-22	REACT:R-HSA-381753	Olfactory Signaling Pathway	2.4	nucleus raphe magnus
OR4P4	156	129	457	1774	3.206921327622529	2.0254231923437446e-24	4.079151031894934	1.612359614026369e-22	REACT:R-HSA-381753	Olfactory Signaling Pathway	3.4	nucleus raphe obscurus
OR4P4	156	129	457	1774	3.206921327622529	2.0254231923437446e-24	4.079151031894934	1.612359614026369e-22	REACT:R-HSA-381753	Olfactory Signaling Pathway	3.4	nucleus raphe pallidus
OR4P4	156	129	457	1774	3.206921327622529	2.0254231923437446e-24	4.079151031894934	1.612359614026369e-22	REACT:R-HSA-381753	Olfactory Signaling Pathway	2.8	nucleus reuniens
OR4P4	156	129	457	1774	3.206921327622529	2.0254231923437446e-24	4.079151031894934	1.612359614026369e-22	REACT:R-HSA-381753	Olfactory Signaling Pathway	2.4	nucleus rhomboideus
OR4P4	156	129	457	1774	3.206921327622529	2.0254231923437446e-24	4.079151031894934	1.612359614026369e-22	REACT:R-HSA-381753	Olfactory Signaling Pathway	3.5	nucleus tractus solitarii
OR4P4	156	129	457	1774	3.206921327622529	2.0254231923437446e-24	4.079151031894934	1.612359614026369e-22	REACT:R-HSA-381753	Olfactory Signaling Pathway	3.1	occipital cortex
OR4P4	156	129	457	1774	3.206921327622529	2.0254231923437446e-24	4.079151031894934	1.612359614026369e-22	REACT:R-HSA-381753	Olfactory Signaling Pathway	2.5	occipital cortex (white matter)
OR4P4	156	129	457	1774	3.206921327622529	2.0254231923437446e-24	4.079151031894934	1.612359614026369e-22	REACT:R-HSA-381753	Olfactory Signaling Pathway	3.9	olfactory area
OR4P4	156	129	457	1774	3.206921327622529	2.0254231923437446e-24	4.079151031894934	1.612359614026369e-22	REACT:R-HSA-381753	Olfactory Signaling Pathway	3.2	olfactory tubercle
OR4P4	156	129	457	1774	3.206921327622529	2.0254231923437446e-24	4.079151031894934	1.612359614026369e-22	REACT:R-HSA-381753	Olfactory Signaling Pathway	2.0	orbitofrontal gyrus, anterior
OR4P4	156	129	457	1774	3.206921327622529	2.0254231923437446e-24	4.079151031894934	1.612359614026369e-22	REACT:R-HSA-381753	Olfactory Signaling Pathway	2.5	paracentral lobule, anterior
OR4P4	156	129	457	1774	3.206921327622529	2.0254231923437446e-24	4.079151031894934	1.612359614026369e-22	REACT:R-HSA-381753	Olfactory Signaling Pathway	2.8	paracentral lobule, posterior
OR4P4	156	129	457	1774	3.206921327622529	2.0254231923437446e-24	4.079151031894934	1.612359614026369e-22	REACT:R-HSA-381753	Olfactory Signaling Pathway	3.2	parahippocampal cortex
OR4P4	156	129	457	1774	3.206921327622529	2.0254231923437446e-24	4.079151031894934	1.612359614026369e-22	REACT:R-HSA-381753	Olfactory Signaling Pathway	3.6	parahippocampal cortex (white matter)
OR4P4	156	129	457	1774	3.206921327622529	2.0254231923437446e-24	4.079151031894934	1.612359614026369e-22	REACT:R-HSA-381753	Olfactory Signaling Pathway	3.4	paramedian reticular nucleus
OR4P4	156	129	457	1774	3.206921327622529	2.0254231923437446e-24	4.079151031894934	1.612359614026369e-22	REACT:R-HSA-381753	Olfactory Signaling Pathway	2.6	paraventricular nucleus
OR4P4	156	129	457	1774	3.206921327622529	2.0254231923437446e-24	4.079151031894934	1.612359614026369e-22	REACT:R-HSA-381753	Olfactory Signaling Pathway	2.7	parietal operculum
OR4P4	156	129	457	1774	3.206921327622529	2.0254231923437446e-24	4.079151031894934	1.612359614026369e-22	REACT:R-HSA-381753	Olfactory Signaling Pathway	3.4	parieto-insular cortex
OR4P4	156	129	457	1774	3.206921327622529	2.0254231923437446e-24	4.079151031894934	1.612359614026369e-22	REACT:R-HSA-381753	Olfactory Signaling Pathway	2.9	parieto-occipital transitional area
OR4P4	156	129	457	1774	3.206921327622529	2.0254231923437446e-24	4.079151031894934	1.612359614026369e-22	REACT:R-HSA-381753	Olfactory Signaling Pathway	3.9	parieto-temporal junction (white matter)
OR4P4	156	129	457	1774	3.206921327622529	2.0254231923437446e-24	4.079151031894934	1.612359614026369e-22	REACT:R-HSA-381753	Olfactory Signaling Pathway	2.7	parvicellular reticular nuclei
OR4P4	156	129	457	1774	3.206921327622529	2.0254231923437446e-24	4.079151031894934	1.612359614026369e-22	REACT:R-HSA-381753	Olfactory Signaling Pathway	2.4	parvicellular reticular nuclei, medullary
OR4P4	156	129	457	1774	3.206921327622529	2.0254231923437446e-24	4.079151031894934	1.612359614026369e-22	REACT:R-HSA-381753	Olfactory Signaling Pathway	3.1	pedunculopontine tegmental nucleus
OR4P4	156	129	457	1774	3.206921327622529	2.0254231923437446e-24	4.079151031894934	1.612359614026369e-22	REACT:R-HSA-381753	Olfactory Signaling Pathway	1.6	periaquaductal grey, anterior
OR4P4	156	129	457	1774	3.206921327622529	2.0254231923437446e-24	4.079151031894934	1.612359614026369e-22	REACT:R-HSA-381753	Olfactory Signaling Pathway	2.6	periaquaductal grey, dorsal
OR4P4	156	129	457	1774	3.206921327622529	2.0254231923437446e-24	4.079151031894934	1.612359614026369e-22	REACT:R-HSA-381753	Olfactory Signaling Pathway	2.6	periaquaductal grey, lateral
OR4P4	156	129	457	1774	3.206921327622529	2.0254231923437446e-24	4.079151031894934	1.612359614026369e-22	REACT:R-HSA-381753	Olfactory Signaling Pathway	3.7	perirhinal gyrus
OR4P4	156	129	457	1774	3.206921327622529	2.0254231923437446e-24	4.079151031894934	1.612359614026369e-22	REACT:R-HSA-381753	Olfactory Signaling Pathway	2.3	peritrigeminal nucleus
OR4P4	156	129	457	1774	3.206921327622529	2.0254231923437446e-24	4.079151031894934	1.612359614026369e-22	REACT:R-HSA-381753	Olfactory Signaling Pathway	3.0	piriform cortex
OR4P4	156	129	457	1774	3.206921327622529	2.0254231923437446e-24	4.079151031894934	1.612359614026369e-22	REACT:R-HSA-381753	Olfactory Signaling Pathway	2.6	pontine nuclei
OR4P4	156	129	457	1774	3.206921327622529	2.0254231923437446e-24	4.079151031894934	1.612359614026369e-22	REACT:R-HSA-381753	Olfactory Signaling Pathway	3.1	pontine raphe nucleus
OR4P4	156	129	457	1774	3.206921327622529	2.0254231923437446e-24	4.079151031894934	1.612359614026369e-22	REACT:R-HSA-381753	Olfactory Signaling Pathway	1.9	postcentral gyrus
OR4P4	156	129	457	1774	3.206921327622529	2.0254231923437446e-24	4.079151031894934	1.612359614026369e-22	REACT:R-HSA-381753	Olfactory Signaling Pathway	2.9	postcentral gyrus, dorsal
OR4P4	156	129	457	1774	3.206921327622529	2.0254231923437446e-24	4.079151031894934	1.612359614026369e-22	REACT:R-HSA-381753	Olfactory Signaling Pathway	3.4	postcentral gyrus, middle
OR4P4	156	129	457	1774	3.206921327622529	2.0254231923437446e-24	4.079151031894934	1.612359614026369e-22	REACT:R-HSA-381753	Olfactory Signaling Pathway	3.1	postcentral gyrus, ventral
OR4P4	156	129	457	1774	3.206921327622529	2.0254231923437446e-24	4.079151031894934	1.612359614026369e-22	REACT:R-HSA-381753	Olfactory Signaling Pathway	1.7	posterior cingulate cortex
OR4P4	156	129	457	1774	3.206921327622529	2.0254231923437446e-24	4.079151031894934	1.612359614026369e-22	REACT:R-HSA-381753	Olfactory Signaling Pathway	2.4	posterior cingulate cortex, dorsal
OR4P4	156	129	457	1774	3.206921327622529	2.0254231923437446e-24	4.079151031894934	1.612359614026369e-22	REACT:R-HSA-381753	Olfactory Signaling Pathway	3.0	posterior cingulate cortex, ventral
OR4P4	156	129	457	1774	3.206921327622529	2.0254231923437446e-24	4.079151031894934	1.612359614026369e-22	REACT:R-HSA-381753	Olfactory Signaling Pathway	3.6	posterior insular cortex
OR4P4	156	129	457	1774	3.206921327622529	2.0254231923437446e-24	4.079151031894934	1.612359614026369e-22	REACT:R-HSA-381753	Olfactory Signaling Pathway	1.2	posterior thalamic nucleus
OR4P4	156	129	457	1774	3.206921327622529	2.0254231923437446e-24	4.079151031894934	1.612359614026369e-22	REACT:R-HSA-381753	Olfactory Signaling Pathway	3.5	posteroventral cochlear nucleus
OR4P4	156	129	457	1774	3.206921327622529	2.0254231923437446e-24	4.079151031894934	1.612359614026369e-22	REACT:R-HSA-381753	Olfactory Signaling Pathway	1.8	precentral gyrus
OR4P4	156	129	457	1774	3.206921327622529	2.0254231923437446e-24	4.079151031894934	1.612359614026369e-22	REACT:R-HSA-381753	Olfactory Signaling Pathway	2.8	precentral gyrus, dorsal
OR4P4	156	129	457	1774	3.206921327622529	2.0254231923437446e-24	4.079151031894934	1.612359614026369e-22	REACT:R-HSA-381753	Olfactory Signaling Pathway	3.3	precentral gyrus, middle
OR4P4	156	129	457	1774	3.206921327622529	2.0254231923437446e-24	4.079151031894934	1.612359614026369e-22	REACT:R-HSA-381753	Olfactory Signaling Pathway	2.4	precentral gyrus, ventral
OR4P4	156	129	457	1774	3.206921327622529	2.0254231923437446e-24	4.079151031894934	1.612359614026369e-22	REACT:R-HSA-381753	Olfactory Signaling Pathway	2.7	precuneus
OR4P4	156	129	457	1774	3.206921327622529	2.0254231923437446e-24	4.079151031894934	1.612359614026369e-22	REACT:R-HSA-381753	Olfactory Signaling Pathway	3.0	premotor cortex, dorsal
OR4P4	156	129	457	1774	3.206921327622529	2.0254231923437446e-24	4.079151031894934	1.612359614026369e-22	REACT:R-HSA-381753	Olfactory Signaling Pathway	3.1	premotor cortex, ventral
OR4P4	156	129	457	1774	3.206921327622529	2.0254231923437446e-24	4.079151031894934	1.612359614026369e-22	REACT:R-HSA-381753	Olfactory Signaling Pathway	2.9	preoptic area
OR4P4	156	129	457	1774	3.206921327622529	2.0254231923437446e-24	4.079151031894934	1.612359614026369e-22	REACT:R-HSA-381753	Olfactory Signaling Pathway	3.1	prepositus hypoglossal nucleus
OR4P4	156	129	457	1774	3.206921327622529	2.0254231923437446e-24	4.079151031894934	1.612359614026369e-22	REACT:R-HSA-381753	Olfactory Signaling Pathway	2.3	pretectal area
OR4P4	156	129	457	1774	3.206921327622529	2.0254231923437446e-24	4.079151031894934	1.612359614026369e-22	REACT:R-HSA-381753	Olfactory Signaling Pathway	3.2	principal sensory trigeminal nucleus
OR4P4	156	129	457	1774	3.206921327622529	2.0254231923437446e-24	4.079151031894934	1.612359614026369e-22	REACT:R-HSA-381753	Olfactory Signaling Pathway	1.9	pulvinar
OR4P4	156	129	457	1774	3.206921327622529	2.0254231923437446e-24	4.079151031894934	1.612359614026369e-22	REACT:R-HSA-381753	Olfactory Signaling Pathway	2.6	putamen
OR4P4	156	129	457	1774	3.206921327622529	2.0254231923437446e-24	4.079151031894934	1.612359614026369e-22	REACT:R-HSA-381753	Olfactory Signaling Pathway	1.9	red nucleus
OR4P4	156	129	457	1774	3.206921327622529	2.0254231923437446e-24	4.079151031894934	1.612359614026369e-22	REACT:R-HSA-381753	Olfactory Signaling Pathway	2.2	reticular pontine nucleus, caudal
OR4P4	156	129	457	1774	3.206921327622529	2.0254231923437446e-24	4.079151031894934	1.612359614026369e-22	REACT:R-HSA-381753	Olfactory Signaling Pathway	2.9	reticular pontine nucleus, oral
OR4P4	156	129	457	1774	3.206921327622529	2.0254231923437446e-24	4.079151031894934	1.612359614026369e-22	REACT:R-HSA-381753	Olfactory Signaling Pathway	2.0	reticulotegmental nucleus
OR4P4	156	129	457	1774	3.206921327622529	2.0254231923437446e-24	4.079151031894934	1.612359614026369e-22	REACT:R-HSA-381753	Olfactory Signaling Pathway	2.9	retrosplenial cortex
OR4P4	156	129	457	1774	3.206921327622529	2.0254231923437446e-24	4.079151031894934	1.612359614026369e-22	REACT:R-HSA-381753	Olfactory Signaling Pathway	3.9	septal nuclei
OR4P4	156	129	457	1774	3.206921327622529	2.0254231923437446e-24	4.079151031894934	1.612359614026369e-22	REACT:R-HSA-381753	Olfactory Signaling Pathway	2.2	somatomor cortex, precentral gyrus (white matter)
OR4P4	156	129	457	1774	3.206921327622529	2.0254231923437446e-24	4.079151031894934	1.612359614026369e-22	REACT:R-HSA-381753	Olfactory Signaling Pathway	2.1	somatosensory cortex, postcentral gyrus, ventral (white matter)
OR4P4	156	129	457	1774	3.206921327622529	2.0254231923437446e-24	4.079151031894934	1.612359614026369e-22	REACT:R-HSA-381753	Olfactory Signaling Pathway	2.5	spinal trigeminal nucleus, caudal
OR4P4	156	129	457	1774	3.206921327622529	2.0254231923437446e-24	4.079151031894934	1.612359614026369e-22	REACT:R-HSA-381753	Olfactory Signaling Pathway	2.6	spinal trigeminal nucleus, interpolar
OR4P4	156	129	457	1774	3.206921327622529	2.0254231923437446e-24	4.079151031894934	1.612359614026369e-22	REACT:R-HSA-381753	Olfactory Signaling Pathway	3.0	spinal trigeminal nucleus, oral
OR4P4	156	129	457	1774	3.206921327622529	2.0254231923437446e-24	4.079151031894934	1.612359614026369e-22	REACT:R-HSA-381753	Olfactory Signaling Pathway	2.5	spinal vestibular nucleus
OR4P4	156	129	457	1774	3.206921327622529	2.0254231923437446e-24	4.079151031894934	1.612359614026369e-22	REACT:R-HSA-381753	Olfactory Signaling Pathway	4.1	stria terminalis, bed nucleus
OR4P4	156	129	457	1774	3.206921327622529	2.0254231923437446e-24	4.079151031894934	1.612359614026369e-22	REACT:R-HSA-381753	Olfactory Signaling Pathway	3.1	subcentral gyrus, S2
OR4P4	156	129	457	1774	3.206921327622529	2.0254231923437446e-24	4.079151031894934	1.612359614026369e-22	REACT:R-HSA-381753	Olfactory Signaling Pathway	3.3	subcoeruleus area
OR4P4	156	129	457	1774	3.206921327622529	2.0254231923437446e-24	4.079151031894934	1.612359614026369e-22	REACT:R-HSA-381753	Olfactory Signaling Pathway	3.0	subiculum
OR4P4	156	129	457	1774	3.206921327622529	2.0254231923437446e-24	4.079151031894934	1.612359614026369e-22	REACT:R-HSA-381753	Olfactory Signaling Pathway	2.0	substantia nigra
OR4P4	156	129	457	1774	3.206921327622529	2.0254231923437446e-24	4.079151031894934	1.612359614026369e-22	REACT:R-HSA-381753	Olfactory Signaling Pathway	2.4	subthalamic nucleus
OR4P4	156	129	457	1774	3.206921327622529	2.0254231923437446e-24	4.079151031894934	1.612359614026369e-22	REACT:R-HSA-381753	Olfactory Signaling Pathway	2.2	superior colliculus
OR4P4	156	129	457	1774	3.206921327622529	2.0254231923437446e-24	4.079151031894934	1.612359614026369e-22	REACT:R-HSA-381753	Olfactory Signaling Pathway	2.7	superior olive
OR4P4	156	129	457	1774	3.206921327622529	2.0254231923437446e-24	4.079151031894934	1.612359614026369e-22	REACT:R-HSA-381753	Olfactory Signaling Pathway	2.9	superior parietal lobule
OR4P4	156	129	457	1774	3.206921327622529	2.0254231923437446e-24	4.079151031894934	1.612359614026369e-22	REACT:R-HSA-381753	Olfactory Signaling Pathway	3.4	superior temporal gyrus
OR4P4	156	129	457	1774	3.206921327622529	2.0254231923437446e-24	4.079151031894934	1.612359614026369e-22	REACT:R-HSA-381753	Olfactory Signaling Pathway	2.4	superior vestibular nucleus
OR4P4	156	129	457	1774	3.206921327622529	2.0254231923437446e-24	4.079151031894934	1.612359614026369e-22	REACT:R-HSA-381753	Olfactory Signaling Pathway	2.6	supplementary motor cortex
OR4P4	156	129	457	1774	3.206921327622529	2.0254231923437446e-24	4.079151031894934	1.612359614026369e-22	REACT:R-HSA-381753	Olfactory Signaling Pathway	3.4	supramarginal gyrus
OR4P4	156	129	457	1774	3.206921327622529	2.0254231923437446e-24	4.079151031894934	1.612359614026369e-22	REACT:R-HSA-381753	Olfactory Signaling Pathway	2.7	supraoptic nucleus
OR4P4	156	129	457	1774	3.206921327622529	2.0254231923437446e-24	4.079151031894934	1.612359614026369e-22	REACT:R-HSA-381753	Olfactory Signaling Pathway	2.5	temporal pole
OR4P4	156	129	457	1774	3.206921327622529	2.0254231923437446e-24	4.079151031894934	1.612359614026369e-22	REACT:R-HSA-381753	Olfactory Signaling Pathway	3.5	temporal white matter
OR4P4	156	129	457	1774	3.206921327622529	2.0254231923437446e-24	4.079151031894934	1.612359614026369e-22	REACT:R-HSA-381753	Olfactory Signaling Pathway	3.2	temporo-insular cortex, parainsular gyrus
OR4P4	156	129	457	1774	3.206921327622529	2.0254231923437446e-24	4.079151031894934	1.612359614026369e-22	REACT:R-HSA-381753	Olfactory Signaling Pathway	3.6	temporo-occipital transitional zone
OR4P4	156	129	457	1774	3.206921327622529	2.0254231923437446e-24	4.079151031894934	1.612359614026369e-22	REACT:R-HSA-381753	Olfactory Signaling Pathway	3.1	transversal temporal gyrus, anterior
OR4P4	156	129	457	1774	3.206921327622529	2.0254231923437446e-24	4.079151031894934	1.612359614026369e-22	REACT:R-HSA-381753	Olfactory Signaling Pathway	3.5	transversal temporal gyrus, posterior
OR4P4	156	129	457	1774	3.206921327622529	2.0254231923437446e-24	4.079151031894934	1.612359614026369e-22	REACT:R-HSA-381753	Olfactory Signaling Pathway	3.2	ventral medullary reticular nucleus
OR4P4	156	129	457	1774	3.206921327622529	2.0254231923437446e-24	4.079151031894934	1.612359614026369e-22	REACT:R-HSA-381753	Olfactory Signaling Pathway	3.0	ventral periolivary nuclei
OR4P4	156	129	457	1774	3.206921327622529	2.0254231923437446e-24	4.079151031894934	1.612359614026369e-22	REACT:R-HSA-381753	Olfactory Signaling Pathway	1.9	ventral posterolateral thalamic nucleus
OR4P4	156	129	457	1774	3.206921327622529	2.0254231923437446e-24	4.079151031894934	1.612359614026369e-22	REACT:R-HSA-381753	Olfactory Signaling Pathway	2.2	ventral posteromedial thalamic nucleus
OR4P4	156	129	457	1774	3.206921327622529	2.0254231923437446e-24	4.079151031894934	1.612359614026369e-22	REACT:R-HSA-381753	Olfactory Signaling Pathway	2.5	ventral tegmental area
OR4P4	156	129	457	1774	3.206921327622529	2.0254231923437446e-24	4.079151031894934	1.612359614026369e-22	REACT:R-HSA-381753	Olfactory Signaling Pathway	1.9	ventral thalamic nuclei
OR4P4	156	129	457	1774	3.206921327622529	2.0254231923437446e-24	4.079151031894934	1.612359614026369e-22	REACT:R-HSA-381753	Olfactory Signaling Pathway	2.9	ventrolateral medulla, A1-C1 cell groups
OR4P4	156	129	457	1774	3.206921327622529	2.0254231923437446e-24	4.079151031894934	1.612359614026369e-22	REACT:R-HSA-381753	Olfactory Signaling Pathway	2.4	ventrolateral tegmental area, A5 NE cell group
OR4P4	156	129	457	1774	3.206921327622529	2.0254231923437446e-24	4.079151031894934	1.612359614026369e-22	REACT:R-HSA-381753	Olfactory Signaling Pathway	3.7	ventromedial nucleus
OR4P4	156	129	457	1774	3.206921327622529	2.0254231923437446e-24	4.079151031894934	1.612359614026369e-22	REACT:R-HSA-381753	Olfactory Signaling Pathway	3.9	vermis
OR4P4	156	129	457	1774	3.206921327622529	2.0254231923437446e-24	4.079151031894934	1.612359614026369e-22	REACT:R-HSA-381753	Olfactory Signaling Pathway	2.8	zona incerta
OR4P4	156	129	457	1774	3.206921327622529	2.0254231923437446e-24	4.079151031894934	1.612359614026369e-22	KEGG:hsa04740	Olfactory transduction	1.9	amygdala
OR4P4	156	129	457	1774	3.206921327622529	2.0254231923437446e-24	4.079151031894934	1.612359614026369e-22	KEGG:hsa04740	Olfactory transduction	3.4	angular gyrus
OR4P4	156	129	457	1774	3.206921327622529	2.0254231923437446e-24	4.079151031894934	1.612359614026369e-22	KEGG:hsa04740	Olfactory transduction	3.1	angular gyrus (white matter)
OR4P4	156	129	457	1774	3.206921327622529	2.0254231923437446e-24	4.079151031894934	1.612359614026369e-22	KEGG:hsa04740	Olfactory transduction	2.4	anterior cingulate cortex, supragenual-dorsal
OR4P4	156	129	457	1774	3.206921327622529	2.0254231923437446e-24	4.079151031894934	1.612359614026369e-22	KEGG:hsa04740	Olfactory transduction	2.3	anterior cingulate cortex, supragenual-ventral
OR4P4	156	129	457	1774	3.206921327622529	2.0254231923437446e-24	4.079151031894934	1.612359614026369e-22	KEGG:hsa04740	Olfactory transduction	3.3	anterior cochlear nucleus, ventral
OR4P4	156	129	457	1774	3.206921327622529	2.0254231923437446e-24	4.079151031894934	1.612359614026369e-22	KEGG:hsa04740	Olfactory transduction	3.4	anterior funiculus (white matter)
OR4P4	156	129	457	1774	3.206921327622529	2.0254231923437446e-24	4.079151031894934	1.612359614026369e-22	KEGG:hsa04740	Olfactory transduction	3.4	anterior insular cortex, dorsal
OR4P4	156	129	457	1774	3.206921327622529	2.0254231923437446e-24	4.079151031894934	1.612359614026369e-22	KEGG:hsa04740	Olfactory transduction	4.3	anterior insular cortex, ventral
OR4P4	156	129	457	1774	3.206921327622529	2.0254231923437446e-24	4.079151031894934	1.612359614026369e-22	KEGG:hsa04740	Olfactory transduction	1.6	anterior thalamic nucleus, ventral
OR4P4	156	129	457	1774	3.206921327622529	2.0254231923437446e-24	4.079151031894934	1.612359614026369e-22	KEGG:hsa04740	Olfactory transduction	2.8	arcuate nucleus
OR4P4	156	129	457	1774	3.206921327622529	2.0254231923437446e-24	4.079151031894934	1.612359614026369e-22	KEGG:hsa04740	Olfactory transduction	2.7	area parastriata, inferior
OR4P4	156	129	457	1774	3.206921327622529	2.0254231923437446e-24	4.079151031894934	1.612359614026369e-22	KEGG:hsa04740	Olfactory transduction	3.3	area parastriata, parietal
OR4P4	156	129	457	1774	3.206921327622529	2.0254231923437446e-24	4.079151031894934	1.612359614026369e-22	KEGG:hsa04740	Olfactory transduction	1.9	area parastriata, superior
OR4P4	156	129	457	1774	3.206921327622529	2.0254231923437446e-24	4.079151031894934	1.612359614026369e-22	KEGG:hsa04740	Olfactory transduction	3.3	area parastriata, temporal
OR4P4	156	129	457	1774	3.206921327622529	2.0254231923437446e-24	4.079151031894934	1.612359614026369e-22	KEGG:hsa04740	Olfactory transduction	2.2	area postrema
OR4P4	156	129	457	1774	3.206921327622529	2.0254231923437446e-24	4.079151031894934	1.612359614026369e-22	KEGG:hsa04740	Olfactory transduction	3.7	area striata
OR4P4	156	129	457	1774	3.206921327622529	2.0254231923437446e-24	4.079151031894934	1.612359614026369e-22	KEGG:hsa04740	Olfactory transduction	3.2	area striata (white matter)
OR4P4	156	129	457	1774	3.206921327622529	2.0254231923437446e-24	4.079151031894934	1.612359614026369e-22	KEGG:hsa04740	Olfactory transduction	2.0	basal amygdala
OR4P4	156	129	457	1774	3.206921327622529	2.0254231923437446e-24	4.079151031894934	1.612359614026369e-22	KEGG:hsa04740	Olfactory transduction	2.4	caudate nucleus
OR4P4	156	129	457	1774	3.206921327622529	2.0254231923437446e-24	4.079151031894934	1.612359614026369e-22	KEGG:hsa04740	Olfactory transduction	2.0	central amygdala
OR4P4	156	129	457	1774	3.206921327622529	2.0254231923437446e-24	4.079151031894934	1.612359614026369e-22	KEGG:hsa04740	Olfactory transduction	3.4	centromedial thalamic nucleus
OR4P4	156	129	457	1774	3.206921327622529	2.0254231923437446e-24	4.079151031894934	1.612359614026369e-22	KEGG:hsa04740	Olfactory transduction	3.5	cerebellar cortex
OR4P4	156	129	457	1774	3.206921327622529	2.0254231923437446e-24	4.079151031894934	1.612359614026369e-22	KEGG:hsa04740	Olfactory transduction	2.2	cerebellar nuclei
OR4P4	156	129	457	1774	3.206921327622529	2.0254231923437446e-24	4.079151031894934	1.612359614026369e-22	KEGG:hsa04740	Olfactory transduction	3.1	cerebellar white matter
OR4P4	156	129	457	1774	3.206921327622529	2.0254231923437446e-24	4.079151031894934	1.612359614026369e-22	KEGG:hsa04740	Olfactory transduction	2.8	cervical spinal cord, central gray
OR4P4	156	129	457	1774	3.206921327622529	2.0254231923437446e-24	4.079151031894934	1.612359614026369e-22	KEGG:hsa04740	Olfactory transduction	2.4	cervical spinal cord, dorsal horn
OR4P4	156	129	457	1774	3.206921327622529	2.0254231923437446e-24	4.079151031894934	1.612359614026369e-22	KEGG:hsa04740	Olfactory transduction	1.8	cervical spinal cord, ventral horn
OR4P4	156	129	457	1774	3.206921327622529	2.0254231923437446e-24	4.079151031894934	1.612359614026369e-22	KEGG:hsa04740	Olfactory transduction	1.1	choroid plexus
OR4P4	156	129	457	1774	3.206921327622529	2.0254231923437446e-24	4.079151031894934	1.612359614026369e-22	KEGG:hsa04740	Olfactory transduction	3.0	claustrum
OR4P4	156	129	457	1774	3.206921327622529	2.0254231923437446e-24	4.079151031894934	1.612359614026369e-22	KEGG:hsa04740	Olfactory transduction	3.3	corpus callosum, genu (white matter)
OR4P4	156	129	457	1774	3.206921327622529	2.0254231923437446e-24	4.079151031894934	1.612359614026369e-22	KEGG:hsa04740	Olfactory transduction	3.9	corpus callosum, splenium (white matter)
OR4P4	156	129	457	1774	3.206921327622529	2.0254231923437446e-24	4.079151031894934	1.612359614026369e-22	KEGG:hsa04740	Olfactory transduction	2.7	corticomedial amygdala
OR4P4	156	129	457	1774	3.206921327622529	2.0254231923437446e-24	4.079151031894934	1.612359614026369e-22	KEGG:hsa04740	Olfactory transduction	2.2	cuneiform nucleus
OR4P4	156	129	457	1774	3.206921327622529	2.0254231923437446e-24	4.079151031894934	1.612359614026369e-22	KEGG:hsa04740	Olfactory transduction	2.4	dentate gyrus
OR4P4	156	129	457	1774	3.206921327622529	2.0254231923437446e-24	4.079151031894934	1.612359614026369e-22	KEGG:hsa04740	Olfactory transduction	2.9	dorsal cochlear nucleus
OR4P4	156	129	457	1774	3.206921327622529	2.0254231923437446e-24	4.079151031894934	1.612359614026369e-22	KEGG:hsa04740	Olfactory transduction	3.1	dorsal funiculus (white matter)
OR4P4	156	129	457	1774	3.206921327622529	2.0254231923437446e-24	4.079151031894934	1.612359614026369e-22	KEGG:hsa04740	Olfactory transduction	3.5	dorsal medullary reticular nucleus
OR4P4	156	129	457	1774	3.206921327622529	2.0254231923437446e-24	4.079151031894934	1.612359614026369e-22	KEGG:hsa04740	Olfactory transduction	2.0	dorsal motor vagal complex
OR4P4	156	129	457	1774	3.206921327622529	2.0254231923437446e-24	4.079151031894934	1.612359614026369e-22	KEGG:hsa04740	Olfactory transduction	2.8	dorsal raphe nucleus
OR4P4	156	129	457	1774	3.206921327622529	2.0254231923437446e-24	4.079151031894934	1.612359614026369e-22	KEGG:hsa04740	Olfactory transduction	2.2	dorsal tegmental nucleus
OR4P4	156	129	457	1774	3.206921327622529	2.0254231923437446e-24	4.079151031894934	1.612359614026369e-22	KEGG:hsa04740	Olfactory transduction	2.6	dorsolateral tegmental area
OR4P4	156	129	457	1774	3.206921327622529	2.0254231923437446e-24	4.079151031894934	1.612359614026369e-22	KEGG:hsa04740	Olfactory transduction	3.3	dorsomedial nucleus
OR4P4	156	129	457	1774	3.206921327622529	2.0254231923437446e-24	4.079151031894934	1.612359614026369e-22	KEGG:hsa04740	Olfactory transduction	2.9	entorhinal gyrus
OR4P4	156	129	457	1774	3.206921327622529	2.0254231923437446e-24	4.079151031894934	1.612359614026369e-22	KEGG:hsa04740	Olfactory transduction	4.1	flocculonodular lobe
OR4P4	156	129	457	1774	3.206921327622529	2.0254231923437446e-24	4.079151031894934	1.612359614026369e-22	KEGG:hsa04740	Olfactory transduction	2.4	frontal eye field
OR4P4	156	129	457	1774	3.206921327622529	2.0254231923437446e-24	4.079151031894934	1.612359614026369e-22	KEGG:hsa04740	Olfactory transduction	4.6	frontal operculum
OR4P4	156	129	457	1774	3.206921327622529	2.0254231923437446e-24	4.079151031894934	1.612359614026369e-22	KEGG:hsa04740	Olfactory transduction	2.7	fusiform gyrus
OR4P4	156	129	457	1774	3.206921327622529	2.0254231923437446e-24	4.079151031894934	1.612359614026369e-22	KEGG:hsa04740	Olfactory transduction	2.7	gigantocellular reticular nuclei, medullary
OR4P4	156	129	457	1774	3.206921327622529	2.0254231923437446e-24	4.079151031894934	1.612359614026369e-22	KEGG:hsa04740	Olfactory transduction	2.5	gigantocellular reticular nuclei, pars
OR4P4	156	129	457	1774	3.206921327622529	2.0254231923437446e-24	4.079151031894934	1.612359614026369e-22	KEGG:hsa04740	Olfactory transduction	2.3	globus pallidus, externus
OR4P4	156	129	457	1774	3.206921327622529	2.0254231923437446e-24	4.079151031894934	1.612359614026369e-22	KEGG:hsa04740	Olfactory transduction	2.6	globus pallidus, internus
OR4P4	156	129	457	1774	3.206921327622529	2.0254231923437446e-24	4.079151031894934	1.612359614026369e-22	KEGG:hsa04740	Olfactory transduction	2.5	habenula
OR4P4	156	129	457	1774	3.206921327622529	2.0254231923437446e-24	4.079151031894934	1.612359614026369e-22	KEGG:hsa04740	Olfactory transduction	2.4	hippocampus
OR4P4	156	129	457	1774	3.206921327622529	2.0254231923437446e-24	4.079151031894934	1.612359614026369e-22	KEGG:hsa04740	Olfactory transduction	3.7	hippocampus, CA1
OR4P4	156	129	457	1774	3.206921327622529	2.0254231923437446e-24	4.079151031894934	1.612359614026369e-22	KEGG:hsa04740	Olfactory transduction	3.4	hippocampus, CA2
OR4P4	156	129	457	1774	3.206921327622529	2.0254231923437446e-24	4.079151031894934	1.612359614026369e-22	KEGG:hsa04740	Olfactory transduction	2.6	hippocampus, CA3
OR4P4	156	129	457	1774	3.206921327622529	2.0254231923437446e-24	4.079151031894934	1.612359614026369e-22	KEGG:hsa04740	Olfactory transduction	3.2	inferior colliculus
OR4P4	156	129	457	1774	3.206921327622529	2.0254231923437446e-24	4.079151031894934	1.612359614026369e-22	KEGG:hsa04740	Olfactory transduction	2.6	inferior frontal gyrus, opercular
OR4P4	156	129	457	1774	3.206921327622529	2.0254231923437446e-24	4.079151031894934	1.612359614026369e-22	KEGG:hsa04740	Olfactory transduction	1.8	inferior olive
OR4P4	156	129	457	1774	3.206921327622529	2.0254231923437446e-24	4.079151031894934	1.612359614026369e-22	KEGG:hsa04740	Olfactory transduction	2.6	inferior parietal lobule
OR4P4	156	129	457	1774	3.206921327622529	2.0254231923437446e-24	4.079151031894934	1.612359614026369e-22	KEGG:hsa04740	Olfactory transduction	4.0	inferior temporal gyrus
OR4P4	156	129	457	1774	3.206921327622529	2.0254231923437446e-24	4.079151031894934	1.612359614026369e-22	KEGG:hsa04740	Olfactory transduction	3.0	intraparietal deep sulcus
OR4P4	156	129	457	1774	3.206921327622529	2.0254231923437446e-24	4.079151031894934	1.612359614026369e-22	KEGG:hsa04740	Olfactory transduction	2.2	Kolliker-Fuse nucleus
OR4P4	156	129	457	1774	3.206921327622529	2.0254231923437446e-24	4.079151031894934	1.612359614026369e-22	KEGG:hsa04740	Olfactory transduction	1.9	lateral amygdala
OR4P4	156	129	457	1774	3.206921327622529	2.0254231923437446e-24	4.079151031894934	1.612359614026369e-22	KEGG:hsa04740	Olfactory transduction	2.9	lateral funiculus (white matter)
OR4P4	156	129	457	1774	3.206921327622529	2.0254231923437446e-24	4.079151031894934	1.612359614026369e-22	KEGG:hsa04740	Olfactory transduction	1.9	lateral geniculate body
OR4P4	156	129	457	1774	3.206921327622529	2.0254231923437446e-24	4.079151031894934	1.612359614026369e-22	KEGG:hsa04740	Olfactory transduction	2.5	lateral hypothalamic area
OR4P4	156	129	457	1774	3.206921327622529	2.0254231923437446e-24	4.079151031894934	1.612359614026369e-22	KEGG:hsa04740	Olfactory transduction	3.0	lateral lemniscal nuclei
OR4P4	156	129	457	1774	3.206921327622529	2.0254231923437446e-24	4.079151031894934	1.612359614026369e-22	KEGG:hsa04740	Olfactory transduction	2.6	lateral medullary reticular nucleus
OR4P4	156	129	457	1774	3.206921327622529	2.0254231923437446e-24	4.079151031894934	1.612359614026369e-22	KEGG:hsa04740	Olfactory transduction	3.5	lateral parabrachial nucleus
OR4P4	156	129	457	1774	3.206921327622529	2.0254231923437446e-24	4.079151031894934	1.612359614026369e-22	KEGG:hsa04740	Olfactory transduction	1.5	lateral thalamic nuclei
OR4P4	156	129	457	1774	3.206921327622529	2.0254231923437446e-24	4.079151031894934	1.612359614026369e-22	KEGG:hsa04740	Olfactory transduction	2.5	lateral vestibular nucleus
OR4P4	156	129	457	1774	3.206921327622529	2.0254231923437446e-24	4.079151031894934	1.612359614026369e-22	KEGG:hsa04740	Olfactory transduction	3.4	lingual gyrus
OR4P4	156	129	457	1774	3.206921327622529	2.0254231923437446e-24	4.079151031894934	1.612359614026369e-22	KEGG:hsa04740	Olfactory transduction	2.3	locus coeruleus
OR4P4	156	129	457	1774	3.206921327622529	2.0254231923437446e-24	4.079151031894934	1.612359614026369e-22	KEGG:hsa04740	Olfactory transduction	2.3	mammillary body
OR4P4	156	129	457	1774	3.206921327622529	2.0254231923437446e-24	4.079151031894934	1.612359614026369e-22	KEGG:hsa04740	Olfactory transduction	1.8	medial dorsal thalamic nucleus
OR4P4	156	129	457	1774	3.206921327622529	2.0254231923437446e-24	4.079151031894934	1.612359614026369e-22	KEGG:hsa04740	Olfactory transduction	2.1	medial geniculate body
OR4P4	156	129	457	1774	3.206921327622529	2.0254231923437446e-24	4.079151031894934	1.612359614026369e-22	KEGG:hsa04740	Olfactory transduction	3.1	medial olivary nucleus
OR4P4	156	129	457	1774	3.206921327622529	2.0254231923437446e-24	4.079151031894934	1.612359614026369e-22	KEGG:hsa04740	Olfactory transduction	3.3	medial parabrachial nucleus
OR4P4	156	129	457	1774	3.206921327622529	2.0254231923437446e-24	4.079151031894934	1.612359614026369e-22	KEGG:hsa04740	Olfactory transduction	3.2	medial periolivary nuclei
OR4P4	156	129	457	1774	3.206921327622529	2.0254231923437446e-24	4.079151031894934	1.612359614026369e-22	KEGG:hsa04740	Olfactory transduction	2.1	medial vestibular nucleus
OR4P4	156	129	457	1774	3.206921327622529	2.0254231923437446e-24	4.079151031894934	1.612359614026369e-22	KEGG:hsa04740	Olfactory transduction	2.9	median raphe nucleus
OR4P4	156	129	457	1774	3.206921327622529	2.0254231923437446e-24	4.079151031894934	1.612359614026369e-22	KEGG:hsa04740	Olfactory transduction	2.7	middle cingulate cortex
OR4P4	156	129	457	1774	3.206921327622529	2.0254231923437446e-24	4.079151031894934	1.612359614026369e-22	KEGG:hsa04740	Olfactory transduction	3.5	middle temporal gyrus
OR4P4	156	129	457	1774	3.206921327622529	2.0254231923437446e-24	4.079151031894934	1.612359614026369e-22	KEGG:hsa04740	Olfactory transduction	2.5	motor facial nucleus
OR4P4	156	129	457	1774	3.206921327622529	2.0254231923437446e-24	4.079151031894934	1.612359614026369e-22	KEGG:hsa04740	Olfactory transduction	2.6	motor hypoglossal nucleus
OR4P4	156	129	457	1774	3.206921327622529	2.0254231923437446e-24	4.079151031894934	1.612359614026369e-22	KEGG:hsa04740	Olfactory transduction	2.8	motor trigeminal nucleus
OR4P4	156	129	457	1774	3.206921327622529	2.0254231923437446e-24	4.079151031894934	1.612359614026369e-22	KEGG:hsa04740	Olfactory transduction	3.0	nuclei of the trapezoid body
OR4P4	156	129	457	1774	3.206921327622529	2.0254231923437446e-24	4.079151031894934	1.612359614026369e-22	KEGG:hsa04740	Olfactory transduction	3.3	nucleus accumbens
OR4P4	156	129	457	1774	3.206921327622529	2.0254231923437446e-24	4.079151031894934	1.612359614026369e-22	KEGG:hsa04740	Olfactory transduction	2.7	nucleus ambiguus
OR4P4	156	129	457	1774	3.206921327622529	2.0254231923437446e-24	4.079151031894934	1.612359614026369e-22	KEGG:hsa04740	Olfactory transduction	2.5	nucleus basalis of Meynert
OR4P4	156	129	457	1774	3.206921327622529	2.0254231923437446e-24	4.079151031894934	1.612359614026369e-22	KEGG:hsa04740	Olfactory transduction	2.5	nucleus cuneatus
OR4P4	156	129	457	1774	3.206921327622529	2.0254231923437446e-24	4.079151031894934	1.612359614026369e-22	KEGG:hsa04740	Olfactory transduction	1.9	nucleus gracilis
OR4P4	156	129	457	1774	3.206921327622529	2.0254231923437446e-24	4.079151031894934	1.612359614026369e-22	KEGG:hsa04740	Olfactory transduction	4.4	nucleus of the diagonal band
OR4P4	156	129	457	1774	3.206921327622529	2.0254231923437446e-24	4.079151031894934	1.612359614026369e-22	KEGG:hsa04740	Olfactory transduction	2.4	nucleus raphe magnus
OR4P4	156	129	457	1774	3.206921327622529	2.0254231923437446e-24	4.079151031894934	1.612359614026369e-22	KEGG:hsa04740	Olfactory transduction	3.4	nucleus raphe obscurus
OR4P4	156	129	457	1774	3.206921327622529	2.0254231923437446e-24	4.079151031894934	1.612359614026369e-22	KEGG:hsa04740	Olfactory transduction	3.4	nucleus raphe pallidus
OR4P4	156	129	457	1774	3.206921327622529	2.0254231923437446e-24	4.079151031894934	1.612359614026369e-22	KEGG:hsa04740	Olfactory transduction	2.8	nucleus reuniens
OR4P4	156	129	457	1774	3.206921327622529	2.0254231923437446e-24	4.079151031894934	1.612359614026369e-22	KEGG:hsa04740	Olfactory transduction	2.4	nucleus rhomboideus
OR4P4	156	129	457	1774	3.206921327622529	2.0254231923437446e-24	4.079151031894934	1.612359614026369e-22	KEGG:hsa04740	Olfactory transduction	3.5	nucleus tractus solitarii
OR4P4	156	129	457	1774	3.206921327622529	2.0254231923437446e-24	4.079151031894934	1.612359614026369e-22	KEGG:hsa04740	Olfactory transduction	3.1	occipital cortex
OR4P4	156	129	457	1774	3.206921327622529	2.0254231923437446e-24	4.079151031894934	1.612359614026369e-22	KEGG:hsa04740	Olfactory transduction	2.5	occipital cortex (white matter)
OR4P4	156	129	457	1774	3.206921327622529	2.0254231923437446e-24	4.079151031894934	1.612359614026369e-22	KEGG:hsa04740	Olfactory transduction	3.9	olfactory area
OR4P4	156	129	457	1774	3.206921327622529	2.0254231923437446e-24	4.079151031894934	1.612359614026369e-22	KEGG:hsa04740	Olfactory transduction	3.2	olfactory tubercle
OR4P4	156	129	457	1774	3.206921327622529	2.0254231923437446e-24	4.079151031894934	1.612359614026369e-22	KEGG:hsa04740	Olfactory transduction	2.0	orbitofrontal gyrus, anterior
OR4P4	156	129	457	1774	3.206921327622529	2.0254231923437446e-24	4.079151031894934	1.612359614026369e-22	KEGG:hsa04740	Olfactory transduction	2.5	paracentral lobule, anterior
OR4P4	156	129	457	1774	3.206921327622529	2.0254231923437446e-24	4.079151031894934	1.612359614026369e-22	KEGG:hsa04740	Olfactory transduction	2.8	paracentral lobule, posterior
OR4P4	156	129	457	1774	3.206921327622529	2.0254231923437446e-24	4.079151031894934	1.612359614026369e-22	KEGG:hsa04740	Olfactory transduction	3.2	parahippocampal cortex
OR4P4	156	129	457	1774	3.206921327622529	2.0254231923437446e-24	4.079151031894934	1.612359614026369e-22	KEGG:hsa04740	Olfactory transduction	3.6	parahippocampal cortex (white matter)
OR4P4	156	129	457	1774	3.206921327622529	2.0254231923437446e-24	4.079151031894934	1.612359614026369e-22	KEGG:hsa04740	Olfactory transduction	3.4	paramedian reticular nucleus
OR4P4	156	129	457	1774	3.206921327622529	2.0254231923437446e-24	4.079151031894934	1.612359614026369e-22	KEGG:hsa04740	Olfactory transduction	2.6	paraventricular nucleus
OR4P4	156	129	457	1774	3.206921327622529	2.0254231923437446e-24	4.079151031894934	1.612359614026369e-22	KEGG:hsa04740	Olfactory transduction	2.7	parietal operculum
OR4P4	156	129	457	1774	3.206921327622529	2.0254231923437446e-24	4.079151031894934	1.612359614026369e-22	KEGG:hsa04740	Olfactory transduction	3.4	parieto-insular cortex
OR4P4	156	129	457	1774	3.206921327622529	2.0254231923437446e-24	4.079151031894934	1.612359614026369e-22	KEGG:hsa04740	Olfactory transduction	2.9	parieto-occipital transitional area
OR4P4	156	129	457	1774	3.206921327622529	2.0254231923437446e-24	4.079151031894934	1.612359614026369e-22	KEGG:hsa04740	Olfactory transduction	3.9	parieto-temporal junction (white matter)
OR4P4	156	129	457	1774	3.206921327622529	2.0254231923437446e-24	4.079151031894934	1.612359614026369e-22	KEGG:hsa04740	Olfactory transduction	2.7	parvicellular reticular nuclei
OR4P4	156	129	457	1774	3.206921327622529	2.0254231923437446e-24	4.079151031894934	1.612359614026369e-22	KEGG:hsa04740	Olfactory transduction	2.4	parvicellular reticular nuclei, medullary
OR4P4	156	129	457	1774	3.206921327622529	2.0254231923437446e-24	4.079151031894934	1.612359614026369e-22	KEGG:hsa04740	Olfactory transduction	3.1	pedunculopontine tegmental nucleus
OR4P4	156	129	457	1774	3.206921327622529	2.0254231923437446e-24	4.079151031894934	1.612359614026369e-22	KEGG:hsa04740	Olfactory transduction	1.6	periaquaductal grey, anterior
OR4P4	156	129	457	1774	3.206921327622529	2.0254231923437446e-24	4.079151031894934	1.612359614026369e-22	KEGG:hsa04740	Olfactory transduction	2.6	periaquaductal grey, dorsal
OR4P4	156	129	457	1774	3.206921327622529	2.0254231923437446e-24	4.079151031894934	1.612359614026369e-22	KEGG:hsa04740	Olfactory transduction	2.6	periaquaductal grey, lateral
OR4P4	156	129	457	1774	3.206921327622529	2.0254231923437446e-24	4.079151031894934	1.612359614026369e-22	KEGG:hsa04740	Olfactory transduction	3.7	perirhinal gyrus
OR4P4	156	129	457	1774	3.206921327622529	2.0254231923437446e-24	4.079151031894934	1.612359614026369e-22	KEGG:hsa04740	Olfactory transduction	2.3	peritrigeminal nucleus
OR4P4	156	129	457	1774	3.206921327622529	2.0254231923437446e-24	4.079151031894934	1.612359614026369e-22	KEGG:hsa04740	Olfactory transduction	3.0	piriform cortex
OR4P4	156	129	457	1774	3.206921327622529	2.0254231923437446e-24	4.079151031894934	1.612359614026369e-22	KEGG:hsa04740	Olfactory transduction	2.6	pontine nuclei
OR4P4	156	129	457	1774	3.206921327622529	2.0254231923437446e-24	4.079151031894934	1.612359614026369e-22	KEGG:hsa04740	Olfactory transduction	3.1	pontine raphe nucleus
OR4P4	156	129	457	1774	3.206921327622529	2.0254231923437446e-24	4.079151031894934	1.612359614026369e-22	KEGG:hsa04740	Olfactory transduction	1.9	postcentral gyrus
OR4P4	156	129	457	1774	3.206921327622529	2.0254231923437446e-24	4.079151031894934	1.612359614026369e-22	KEGG:hsa04740	Olfactory transduction	2.9	postcentral gyrus, dorsal
OR4P4	156	129	457	1774	3.206921327622529	2.0254231923437446e-24	4.079151031894934	1.612359614026369e-22	KEGG:hsa04740	Olfactory transduction	3.4	postcentral gyrus, middle
OR4P4	156	129	457	1774	3.206921327622529	2.0254231923437446e-24	4.079151031894934	1.612359614026369e-22	KEGG:hsa04740	Olfactory transduction	3.1	postcentral gyrus, ventral
OR4P4	156	129	457	1774	3.206921327622529	2.0254231923437446e-24	4.079151031894934	1.612359614026369e-22	KEGG:hsa04740	Olfactory transduction	1.7	posterior cingulate cortex
OR4P4	156	129	457	1774	3.206921327622529	2.0254231923437446e-24	4.079151031894934	1.612359614026369e-22	KEGG:hsa04740	Olfactory transduction	2.4	posterior cingulate cortex, dorsal
OR4P4	156	129	457	1774	3.206921327622529	2.0254231923437446e-24	4.079151031894934	1.612359614026369e-22	KEGG:hsa04740	Olfactory transduction	3.0	posterior cingulate cortex, ventral
OR4P4	156	129	457	1774	3.206921327622529	2.0254231923437446e-24	4.079151031894934	1.612359614026369e-22	KEGG:hsa04740	Olfactory transduction	3.6	posterior insular cortex
OR4P4	156	129	457	1774	3.206921327622529	2.0254231923437446e-24	4.079151031894934	1.612359614026369e-22	KEGG:hsa04740	Olfactory transduction	1.2	posterior thalamic nucleus
OR4P4	156	129	457	1774	3.206921327622529	2.0254231923437446e-24	4.079151031894934	1.612359614026369e-22	KEGG:hsa04740	Olfactory transduction	3.5	posteroventral cochlear nucleus
OR4P4	156	129	457	1774	3.206921327622529	2.0254231923437446e-24	4.079151031894934	1.612359614026369e-22	KEGG:hsa04740	Olfactory transduction	1.8	precentral gyrus
OR4P4	156	129	457	1774	3.206921327622529	2.0254231923437446e-24	4.079151031894934	1.612359614026369e-22	KEGG:hsa04740	Olfactory transduction	2.8	precentral gyrus, dorsal
OR4P4	156	129	457	1774	3.206921327622529	2.0254231923437446e-24	4.079151031894934	1.612359614026369e-22	KEGG:hsa04740	Olfactory transduction	3.3	precentral gyrus, middle
OR4P4	156	129	457	1774	3.206921327622529	2.0254231923437446e-24	4.079151031894934	1.612359614026369e-22	KEGG:hsa04740	Olfactory transduction	2.4	precentral gyrus, ventral
OR4P4	156	129	457	1774	3.206921327622529	2.0254231923437446e-24	4.079151031894934	1.612359614026369e-22	KEGG:hsa04740	Olfactory transduction	2.7	precuneus
OR4P4	156	129	457	1774	3.206921327622529	2.0254231923437446e-24	4.079151031894934	1.612359614026369e-22	KEGG:hsa04740	Olfactory transduction	3.0	premotor cortex, dorsal
OR4P4	156	129	457	1774	3.206921327622529	2.0254231923437446e-24	4.079151031894934	1.612359614026369e-22	KEGG:hsa04740	Olfactory transduction	3.1	premotor cortex, ventral
OR4P4	156	129	457	1774	3.206921327622529	2.0254231923437446e-24	4.079151031894934	1.612359614026369e-22	KEGG:hsa04740	Olfactory transduction	2.9	preoptic area
OR4P4	156	129	457	1774	3.206921327622529	2.0254231923437446e-24	4.079151031894934	1.612359614026369e-22	KEGG:hsa04740	Olfactory transduction	3.1	prepositus hypoglossal nucleus
OR4P4	156	129	457	1774	3.206921327622529	2.0254231923437446e-24	4.079151031894934	1.612359614026369e-22	KEGG:hsa04740	Olfactory transduction	2.3	pretectal area
OR4P4	156	129	457	1774	3.206921327622529	2.0254231923437446e-24	4.079151031894934	1.612359614026369e-22	KEGG:hsa04740	Olfactory transduction	3.2	principal sensory trigeminal nucleus
OR4P4	156	129	457	1774	3.206921327622529	2.0254231923437446e-24	4.079151031894934	1.612359614026369e-22	KEGG:hsa04740	Olfactory transduction	1.9	pulvinar
OR4P4	156	129	457	1774	3.206921327622529	2.0254231923437446e-24	4.079151031894934	1.612359614026369e-22	KEGG:hsa04740	Olfactory transduction	2.6	putamen
OR4P4	156	129	457	1774	3.206921327622529	2.0254231923437446e-24	4.079151031894934	1.612359614026369e-22	KEGG:hsa04740	Olfactory transduction	1.9	red nucleus
OR4P4	156	129	457	1774	3.206921327622529	2.0254231923437446e-24	4.079151031894934	1.612359614026369e-22	KEGG:hsa04740	Olfactory transduction	2.2	reticular pontine nucleus, caudal
OR4P4	156	129	457	1774	3.206921327622529	2.0254231923437446e-24	4.079151031894934	1.612359614026369e-22	KEGG:hsa04740	Olfactory transduction	2.9	reticular pontine nucleus, oral
OR4P4	156	129	457	1774	3.206921327622529	2.0254231923437446e-24	4.079151031894934	1.612359614026369e-22	KEGG:hsa04740	Olfactory transduction	2.0	reticulotegmental nucleus
OR4P4	156	129	457	1774	3.206921327622529	2.0254231923437446e-24	4.079151031894934	1.612359614026369e-22	KEGG:hsa04740	Olfactory transduction	2.9	retrosplenial cortex
OR4P4	156	129	457	1774	3.206921327622529	2.0254231923437446e-24	4.079151031894934	1.612359614026369e-22	KEGG:hsa04740	Olfactory transduction	3.9	septal nuclei
OR4P4	156	129	457	1774	3.206921327622529	2.0254231923437446e-24	4.079151031894934	1.612359614026369e-22	KEGG:hsa04740	Olfactory transduction	2.2	somatomor cortex, precentral gyrus (white matter)
OR4P4	156	129	457	1774	3.206921327622529	2.0254231923437446e-24	4.079151031894934	1.612359614026369e-22	KEGG:hsa04740	Olfactory transduction	2.1	somatosensory cortex, postcentral gyrus, ventral (white matter)
OR4P4	156	129	457	1774	3.206921327622529	2.0254231923437446e-24	4.079151031894934	1.612359614026369e-22	KEGG:hsa04740	Olfactory transduction	2.5	spinal trigeminal nucleus, caudal
OR4P4	156	129	457	1774	3.206921327622529	2.0254231923437446e-24	4.079151031894934	1.612359614026369e-22	KEGG:hsa04740	Olfactory transduction	2.6	spinal trigeminal nucleus, interpolar
OR4P4	156	129	457	1774	3.206921327622529	2.0254231923437446e-24	4.079151031894934	1.612359614026369e-22	KEGG:hsa04740	Olfactory transduction	3.0	spinal trigeminal nucleus, oral
OR4P4	156	129	457	1774	3.206921327622529	2.0254231923437446e-24	4.079151031894934	1.612359614026369e-22	KEGG:hsa04740	Olfactory transduction	2.5	spinal vestibular nucleus
OR4P4	156	129	457	1774	3.206921327622529	2.0254231923437446e-24	4.079151031894934	1.612359614026369e-22	KEGG:hsa04740	Olfactory transduction	4.1	stria terminalis, bed nucleus
OR4P4	156	129	457	1774	3.206921327622529	2.0254231923437446e-24	4.079151031894934	1.612359614026369e-22	KEGG:hsa04740	Olfactory transduction	3.1	subcentral gyrus, S2
OR4P4	156	129	457	1774	3.206921327622529	2.0254231923437446e-24	4.079151031894934	1.612359614026369e-22	KEGG:hsa04740	Olfactory transduction	3.3	subcoeruleus area
OR4P4	156	129	457	1774	3.206921327622529	2.0254231923437446e-24	4.079151031894934	1.612359614026369e-22	KEGG:hsa04740	Olfactory transduction	3.0	subiculum
OR4P4	156	129	457	1774	3.206921327622529	2.0254231923437446e-24	4.079151031894934	1.612359614026369e-22	KEGG:hsa04740	Olfactory transduction	2.0	substantia nigra
OR4P4	156	129	457	1774	3.206921327622529	2.0254231923437446e-24	4.079151031894934	1.612359614026369e-22	KEGG:hsa04740	Olfactory transduction	2.4	subthalamic nucleus
OR4P4	156	129	457	1774	3.206921327622529	2.0254231923437446e-24	4.079151031894934	1.612359614026369e-22	KEGG:hsa04740	Olfactory transduction	2.2	superior colliculus
OR4P4	156	129	457	1774	3.206921327622529	2.0254231923437446e-24	4.079151031894934	1.612359614026369e-22	KEGG:hsa04740	Olfactory transduction	2.7	superior olive
OR4P4	156	129	457	1774	3.206921327622529	2.0254231923437446e-24	4.079151031894934	1.612359614026369e-22	KEGG:hsa04740	Olfactory transduction	2.9	superior parietal lobule
OR4P4	156	129	457	1774	3.206921327622529	2.0254231923437446e-24	4.079151031894934	1.612359614026369e-22	KEGG:hsa04740	Olfactory transduction	3.4	superior temporal gyrus
OR4P4	156	129	457	1774	3.206921327622529	2.0254231923437446e-24	4.079151031894934	1.612359614026369e-22	KEGG:hsa04740	Olfactory transduction	2.4	superior vestibular nucleus
OR4P4	156	129	457	1774	3.206921327622529	2.0254231923437446e-24	4.079151031894934	1.612359614026369e-22	KEGG:hsa04740	Olfactory transduction	2.6	supplementary motor cortex
OR4P4	156	129	457	1774	3.206921327622529	2.0254231923437446e-24	4.079151031894934	1.612359614026369e-22	KEGG:hsa04740	Olfactory transduction	3.4	supramarginal gyrus
OR4P4	156	129	457	1774	3.206921327622529	2.0254231923437446e-24	4.079151031894934	1.612359614026369e-22	KEGG:hsa04740	Olfactory transduction	2.7	supraoptic nucleus
OR4P4	156	129	457	1774	3.206921327622529	2.0254231923437446e-24	4.079151031894934	1.612359614026369e-22	KEGG:hsa04740	Olfactory transduction	2.5	temporal pole
OR4P4	156	129	457	1774	3.206921327622529	2.0254231923437446e-24	4.079151031894934	1.612359614026369e-22	KEGG:hsa04740	Olfactory transduction	3.5	temporal white matter
OR4P4	156	129	457	1774	3.206921327622529	2.0254231923437446e-24	4.079151031894934	1.612359614026369e-22	KEGG:hsa04740	Olfactory transduction	3.2	temporo-insular cortex, parainsular gyrus
OR4P4	156	129	457	1774	3.206921327622529	2.0254231923437446e-24	4.079151031894934	1.612359614026369e-22	KEGG:hsa04740	Olfactory transduction	3.6	temporo-occipital transitional zone
OR4P4	156	129	457	1774	3.206921327622529	2.0254231923437446e-24	4.079151031894934	1.612359614026369e-22	KEGG:hsa04740	Olfactory transduction	3.1	transversal temporal gyrus, anterior
OR4P4	156	129	457	1774	3.206921327622529	2.0254231923437446e-24	4.079151031894934	1.612359614026369e-22	KEGG:hsa04740	Olfactory transduction	3.5	transversal temporal gyrus, posterior
OR4P4	156	129	457	1774	3.206921327622529	2.0254231923437446e-24	4.079151031894934	1.612359614026369e-22	KEGG:hsa04740	Olfactory transduction	3.2	ventral medullary reticular nucleus
OR4P4	156	129	457	1774	3.206921327622529	2.0254231923437446e-24	4.079151031894934	1.612359614026369e-22	KEGG:hsa04740	Olfactory transduction	3.0	ventral periolivary nuclei
OR4P4	156	129	457	1774	3.206921327622529	2.0254231923437446e-24	4.079151031894934	1.612359614026369e-22	KEGG:hsa04740	Olfactory transduction	1.9	ventral posterolateral thalamic nucleus
OR4P4	156	129	457	1774	3.206921327622529	2.0254231923437446e-24	4.079151031894934	1.612359614026369e-22	KEGG:hsa04740	Olfactory transduction	2.2	ventral posteromedial thalamic nucleus
OR4P4	156	129	457	1774	3.206921327622529	2.0254231923437446e-24	4.079151031894934	1.612359614026369e-22	KEGG:hsa04740	Olfactory transduction	2.5	ventral tegmental area
OR4P4	156	129	457	1774	3.206921327622529	2.0254231923437446e-24	4.079151031894934	1.612359614026369e-22	KEGG:hsa04740	Olfactory transduction	1.9	ventral thalamic nuclei
OR4P4	156	129	457	1774	3.206921327622529	2.0254231923437446e-24	4.079151031894934	1.612359614026369e-22	KEGG:hsa04740	Olfactory transduction	2.9	ventrolateral medulla, A1-C1 cell groups
OR4P4	156	129	457	1774	3.206921327622529	2.0254231923437446e-24	4.079151031894934	1.612359614026369e-22	KEGG:hsa04740	Olfactory transduction	2.4	ventrolateral tegmental area, A5 NE cell group
OR4P4	156	129	457	1774	3.206921327622529	2.0254231923437446e-24	4.079151031894934	1.612359614026369e-22	KEGG:hsa04740	Olfactory transduction	3.7	ventromedial nucleus
OR4P4	156	129	457	1774	3.206921327622529	2.0254231923437446e-24	4.079151031894934	1.612359614026369e-22	KEGG:hsa04740	Olfactory transduction	3.9	vermis
OR4P4	156	129	457	1774	3.206921327622529	2.0254231923437446e-24	4.079151031894934	1.612359614026369e-22	KEGG:hsa04740	Olfactory transduction	2.8	zona incerta
OR4P4	156	129	457	1774	3.206921327622529	2.0254231923437446e-24	4.079151031894934	1.612359614026369e-22	REACT:R-HSA-372790	Signaling by GPCR	1.9	amygdala
OR4P4	156	129	457	1774	3.206921327622529	2.0254231923437446e-24	4.079151031894934	1.612359614026369e-22	REACT:R-HSA-372790	Signaling by GPCR	3.4	angular gyrus
OR4P4	156	129	457	1774	3.206921327622529	2.0254231923437446e-24	4.079151031894934	1.612359614026369e-22	REACT:R-HSA-372790	Signaling by GPCR	3.1	angular gyrus (white matter)
OR4P4	156	129	457	1774	3.206921327622529	2.0254231923437446e-24	4.079151031894934	1.612359614026369e-22	REACT:R-HSA-372790	Signaling by GPCR	2.4	anterior cingulate cortex, supragenual-dorsal
OR4P4	156	129	457	1774	3.206921327622529	2.0254231923437446e-24	4.079151031894934	1.612359614026369e-22	REACT:R-HSA-372790	Signaling by GPCR	2.3	anterior cingulate cortex, supragenual-ventral
OR4P4	156	129	457	1774	3.206921327622529	2.0254231923437446e-24	4.079151031894934	1.612359614026369e-22	REACT:R-HSA-372790	Signaling by GPCR	3.3	anterior cochlear nucleus, ventral
OR4P4	156	129	457	1774	3.206921327622529	2.0254231923437446e-24	4.079151031894934	1.612359614026369e-22	REACT:R-HSA-372790	Signaling by GPCR	3.4	anterior funiculus (white matter)
OR4P4	156	129	457	1774	3.206921327622529	2.0254231923437446e-24	4.079151031894934	1.612359614026369e-22	REACT:R-HSA-372790	Signaling by GPCR	3.4	anterior insular cortex, dorsal
OR4P4	156	129	457	1774	3.206921327622529	2.0254231923437446e-24	4.079151031894934	1.612359614026369e-22	REACT:R-HSA-372790	Signaling by GPCR	4.3	anterior insular cortex, ventral
OR4P4	156	129	457	1774	3.206921327622529	2.0254231923437446e-24	4.079151031894934	1.612359614026369e-22	REACT:R-HSA-372790	Signaling by GPCR	1.6	anterior thalamic nucleus, ventral
OR4P4	156	129	457	1774	3.206921327622529	2.0254231923437446e-24	4.079151031894934	1.612359614026369e-22	REACT:R-HSA-372790	Signaling by GPCR	2.8	arcuate nucleus
OR4P4	156	129	457	1774	3.206921327622529	2.0254231923437446e-24	4.079151031894934	1.612359614026369e-22	REACT:R-HSA-372790	Signaling by GPCR	2.7	area parastriata, inferior
OR4P4	156	129	457	1774	3.206921327622529	2.0254231923437446e-24	4.079151031894934	1.612359614026369e-22	REACT:R-HSA-372790	Signaling by GPCR	3.3	area parastriata, parietal
OR4P4	156	129	457	1774	3.206921327622529	2.0254231923437446e-24	4.079151031894934	1.612359614026369e-22	REACT:R-HSA-372790	Signaling by GPCR	1.9	area parastriata, superior
OR4P4	156	129	457	1774	3.206921327622529	2.0254231923437446e-24	4.079151031894934	1.612359614026369e-22	REACT:R-HSA-372790	Signaling by GPCR	3.3	area parastriata, temporal
OR4P4	156	129	457	1774	3.206921327622529	2.0254231923437446e-24	4.079151031894934	1.612359614026369e-22	REACT:R-HSA-372790	Signaling by GPCR	2.2	area postrema
OR4P4	156	129	457	1774	3.206921327622529	2.0254231923437446e-24	4.079151031894934	1.612359614026369e-22	REACT:R-HSA-372790	Signaling by GPCR	3.7	area striata
OR4P4	156	129	457	1774	3.206921327622529	2.0254231923437446e-24	4.079151031894934	1.612359614026369e-22	REACT:R-HSA-372790	Signaling by GPCR	3.2	area striata (white matter)
OR4P4	156	129	457	1774	3.206921327622529	2.0254231923437446e-24	4.079151031894934	1.612359614026369e-22	REACT:R-HSA-372790	Signaling by GPCR	2.0	basal amygdala
OR4P4	156	129	457	1774	3.206921327622529	2.0254231923437446e-24	4.079151031894934	1.612359614026369e-22	REACT:R-HSA-372790	Signaling by GPCR	2.4	caudate nucleus
OR4P4	156	129	457	1774	3.206921327622529	2.0254231923437446e-24	4.079151031894934	1.612359614026369e-22	REACT:R-HSA-372790	Signaling by GPCR	2.0	central amygdala
OR4P4	156	129	457	1774	3.206921327622529	2.0254231923437446e-24	4.079151031894934	1.612359614026369e-22	REACT:R-HSA-372790	Signaling by GPCR	3.4	centromedial thalamic nucleus
OR4P4	156	129	457	1774	3.206921327622529	2.0254231923437446e-24	4.079151031894934	1.612359614026369e-22	REACT:R-HSA-372790	Signaling by GPCR	3.5	cerebellar cortex
OR4P4	156	129	457	1774	3.206921327622529	2.0254231923437446e-24	4.079151031894934	1.612359614026369e-22	REACT:R-HSA-372790	Signaling by GPCR	2.2	cerebellar nuclei
OR4P4	156	129	457	1774	3.206921327622529	2.0254231923437446e-24	4.079151031894934	1.612359614026369e-22	REACT:R-HSA-372790	Signaling by GPCR	3.1	cerebellar white matter
OR4P4	156	129	457	1774	3.206921327622529	2.0254231923437446e-24	4.079151031894934	1.612359614026369e-22	REACT:R-HSA-372790	Signaling by GPCR	2.8	cervical spinal cord, central gray
OR4P4	156	129	457	1774	3.206921327622529	2.0254231923437446e-24	4.079151031894934	1.612359614026369e-22	REACT:R-HSA-372790	Signaling by GPCR	2.4	cervical spinal cord, dorsal horn
OR4P4	156	129	457	1774	3.206921327622529	2.0254231923437446e-24	4.079151031894934	1.612359614026369e-22	REACT:R-HSA-372790	Signaling by GPCR	1.8	cervical spinal cord, ventral horn
OR4P4	156	129	457	1774	3.206921327622529	2.0254231923437446e-24	4.079151031894934	1.612359614026369e-22	REACT:R-HSA-372790	Signaling by GPCR	1.1	choroid plexus
OR4P4	156	129	457	1774	3.206921327622529	2.0254231923437446e-24	4.079151031894934	1.612359614026369e-22	REACT:R-HSA-372790	Signaling by GPCR	3.0	claustrum
OR4P4	156	129	457	1774	3.206921327622529	2.0254231923437446e-24	4.079151031894934	1.612359614026369e-22	REACT:R-HSA-372790	Signaling by GPCR	3.3	corpus callosum, genu (white matter)
OR4P4	156	129	457	1774	3.206921327622529	2.0254231923437446e-24	4.079151031894934	1.612359614026369e-22	REACT:R-HSA-372790	Signaling by GPCR	3.9	corpus callosum, splenium (white matter)
OR4P4	156	129	457	1774	3.206921327622529	2.0254231923437446e-24	4.079151031894934	1.612359614026369e-22	REACT:R-HSA-372790	Signaling by GPCR	2.7	corticomedial amygdala
OR4P4	156	129	457	1774	3.206921327622529	2.0254231923437446e-24	4.079151031894934	1.612359614026369e-22	REACT:R-HSA-372790	Signaling by GPCR	2.2	cuneiform nucleus
OR4P4	156	129	457	1774	3.206921327622529	2.0254231923437446e-24	4.079151031894934	1.612359614026369e-22	REACT:R-HSA-372790	Signaling by GPCR	2.4	dentate gyrus
OR4P4	156	129	457	1774	3.206921327622529	2.0254231923437446e-24	4.079151031894934	1.612359614026369e-22	REACT:R-HSA-372790	Signaling by GPCR	2.9	dorsal cochlear nucleus
OR4P4	156	129	457	1774	3.206921327622529	2.0254231923437446e-24	4.079151031894934	1.612359614026369e-22	REACT:R-HSA-372790	Signaling by GPCR	3.1	dorsal funiculus (white matter)
OR4P4	156	129	457	1774	3.206921327622529	2.0254231923437446e-24	4.079151031894934	1.612359614026369e-22	REACT:R-HSA-372790	Signaling by GPCR	3.5	dorsal medullary reticular nucleus
OR4P4	156	129	457	1774	3.206921327622529	2.0254231923437446e-24	4.079151031894934	1.612359614026369e-22	REACT:R-HSA-372790	Signaling by GPCR	2.0	dorsal motor vagal complex
OR4P4	156	129	457	1774	3.206921327622529	2.0254231923437446e-24	4.079151031894934	1.612359614026369e-22	REACT:R-HSA-372790	Signaling by GPCR	2.8	dorsal raphe nucleus
OR4P4	156	129	457	1774	3.206921327622529	2.0254231923437446e-24	4.079151031894934	1.612359614026369e-22	REACT:R-HSA-372790	Signaling by GPCR	2.2	dorsal tegmental nucleus
OR4P4	156	129	457	1774	3.206921327622529	2.0254231923437446e-24	4.079151031894934	1.612359614026369e-22	REACT:R-HSA-372790	Signaling by GPCR	2.6	dorsolateral tegmental area
OR4P4	156	129	457	1774	3.206921327622529	2.0254231923437446e-24	4.079151031894934	1.612359614026369e-22	REACT:R-HSA-372790	Signaling by GPCR	3.3	dorsomedial nucleus
OR4P4	156	129	457	1774	3.206921327622529	2.0254231923437446e-24	4.079151031894934	1.612359614026369e-22	REACT:R-HSA-372790	Signaling by GPCR	2.9	entorhinal gyrus
OR4P4	156	129	457	1774	3.206921327622529	2.0254231923437446e-24	4.079151031894934	1.612359614026369e-22	REACT:R-HSA-372790	Signaling by GPCR	4.1	flocculonodular lobe
OR4P4	156	129	457	1774	3.206921327622529	2.0254231923437446e-24	4.079151031894934	1.612359614026369e-22	REACT:R-HSA-372790	Signaling by GPCR	2.4	frontal eye field
OR4P4	156	129	457	1774	3.206921327622529	2.0254231923437446e-24	4.079151031894934	1.612359614026369e-22	REACT:R-HSA-372790	Signaling by GPCR	4.6	frontal operculum
OR4P4	156	129	457	1774	3.206921327622529	2.0254231923437446e-24	4.079151031894934	1.612359614026369e-22	REACT:R-HSA-372790	Signaling by GPCR	2.7	fusiform gyrus
OR4P4	156	129	457	1774	3.206921327622529	2.0254231923437446e-24	4.079151031894934	1.612359614026369e-22	REACT:R-HSA-372790	Signaling by GPCR	2.7	gigantocellular reticular nuclei, medullary
OR4P4	156	129	457	1774	3.206921327622529	2.0254231923437446e-24	4.079151031894934	1.612359614026369e-22	REACT:R-HSA-372790	Signaling by GPCR	2.5	gigantocellular reticular nuclei, pars
OR4P4	156	129	457	1774	3.206921327622529	2.0254231923437446e-24	4.079151031894934	1.612359614026369e-22	REACT:R-HSA-372790	Signaling by GPCR	2.3	globus pallidus, externus
OR4P4	156	129	457	1774	3.206921327622529	2.0254231923437446e-24	4.079151031894934	1.612359614026369e-22	REACT:R-HSA-372790	Signaling by GPCR	2.6	globus pallidus, internus
OR4P4	156	129	457	1774	3.206921327622529	2.0254231923437446e-24	4.079151031894934	1.612359614026369e-22	REACT:R-HSA-372790	Signaling by GPCR	2.5	habenula
OR4P4	156	129	457	1774	3.206921327622529	2.0254231923437446e-24	4.079151031894934	1.612359614026369e-22	REACT:R-HSA-372790	Signaling by GPCR	2.4	hippocampus
OR4P4	156	129	457	1774	3.206921327622529	2.0254231923437446e-24	4.079151031894934	1.612359614026369e-22	REACT:R-HSA-372790	Signaling by GPCR	3.7	hippocampus, CA1
OR4P4	156	129	457	1774	3.206921327622529	2.0254231923437446e-24	4.079151031894934	1.612359614026369e-22	REACT:R-HSA-372790	Signaling by GPCR	3.4	hippocampus, CA2
OR4P4	156	129	457	1774	3.206921327622529	2.0254231923437446e-24	4.079151031894934	1.612359614026369e-22	REACT:R-HSA-372790	Signaling by GPCR	2.6	hippocampus, CA3
OR4P4	156	129	457	1774	3.206921327622529	2.0254231923437446e-24	4.079151031894934	1.612359614026369e-22	REACT:R-HSA-372790	Signaling by GPCR	3.2	inferior colliculus
OR4P4	156	129	457	1774	3.206921327622529	2.0254231923437446e-24	4.079151031894934	1.612359614026369e-22	REACT:R-HSA-372790	Signaling by GPCR	2.6	inferior frontal gyrus, opercular
OR4P4	156	129	457	1774	3.206921327622529	2.0254231923437446e-24	4.079151031894934	1.612359614026369e-22	REACT:R-HSA-372790	Signaling by GPCR	1.8	inferior olive
OR4P4	156	129	457	1774	3.206921327622529	2.0254231923437446e-24	4.079151031894934	1.612359614026369e-22	REACT:R-HSA-372790	Signaling by GPCR	2.6	inferior parietal lobule
OR4P4	156	129	457	1774	3.206921327622529	2.0254231923437446e-24	4.079151031894934	1.612359614026369e-22	REACT:R-HSA-372790	Signaling by GPCR	4.0	inferior temporal gyrus
OR4P4	156	129	457	1774	3.206921327622529	2.0254231923437446e-24	4.079151031894934	1.612359614026369e-22	REACT:R-HSA-372790	Signaling by GPCR	3.0	intraparietal deep sulcus
OR4P4	156	129	457	1774	3.206921327622529	2.0254231923437446e-24	4.079151031894934	1.612359614026369e-22	REACT:R-HSA-372790	Signaling by GPCR	2.2	Kolliker-Fuse nucleus
OR4P4	156	129	457	1774	3.206921327622529	2.0254231923437446e-24	4.079151031894934	1.612359614026369e-22	REACT:R-HSA-372790	Signaling by GPCR	1.9	lateral amygdala
OR4P4	156	129	457	1774	3.206921327622529	2.0254231923437446e-24	4.079151031894934	1.612359614026369e-22	REACT:R-HSA-372790	Signaling by GPCR	2.9	lateral funiculus (white matter)
OR4P4	156	129	457	1774	3.206921327622529	2.0254231923437446e-24	4.079151031894934	1.612359614026369e-22	REACT:R-HSA-372790	Signaling by GPCR	1.9	lateral geniculate body
OR4P4	156	129	457	1774	3.206921327622529	2.0254231923437446e-24	4.079151031894934	1.612359614026369e-22	REACT:R-HSA-372790	Signaling by GPCR	2.5	lateral hypothalamic area
OR4P4	156	129	457	1774	3.206921327622529	2.0254231923437446e-24	4.079151031894934	1.612359614026369e-22	REACT:R-HSA-372790	Signaling by GPCR	3.0	lateral lemniscal nuclei
OR4P4	156	129	457	1774	3.206921327622529	2.0254231923437446e-24	4.079151031894934	1.612359614026369e-22	REACT:R-HSA-372790	Signaling by GPCR	2.6	lateral medullary reticular nucleus
OR4P4	156	129	457	1774	3.206921327622529	2.0254231923437446e-24	4.079151031894934	1.612359614026369e-22	REACT:R-HSA-372790	Signaling by GPCR	3.5	lateral parabrachial nucleus
OR4P4	156	129	457	1774	3.206921327622529	2.0254231923437446e-24	4.079151031894934	1.612359614026369e-22	REACT:R-HSA-372790	Signaling by GPCR	1.5	lateral thalamic nuclei
OR4P4	156	129	457	1774	3.206921327622529	2.0254231923437446e-24	4.079151031894934	1.612359614026369e-22	REACT:R-HSA-372790	Signaling by GPCR	2.5	lateral vestibular nucleus
OR4P4	156	129	457	1774	3.206921327622529	2.0254231923437446e-24	4.079151031894934	1.612359614026369e-22	REACT:R-HSA-372790	Signaling by GPCR	3.4	lingual gyrus
OR4P4	156	129	457	1774	3.206921327622529	2.0254231923437446e-24	4.079151031894934	1.612359614026369e-22	REACT:R-HSA-372790	Signaling by GPCR	2.3	locus coeruleus
OR4P4	156	129	457	1774	3.206921327622529	2.0254231923437446e-24	4.079151031894934	1.612359614026369e-22	REACT:R-HSA-372790	Signaling by GPCR	2.3	mammillary body
OR4P4	156	129	457	1774	3.206921327622529	2.0254231923437446e-24	4.079151031894934	1.612359614026369e-22	REACT:R-HSA-372790	Signaling by GPCR	1.8	medial dorsal thalamic nucleus
OR4P4	156	129	457	1774	3.206921327622529	2.0254231923437446e-24	4.079151031894934	1.612359614026369e-22	REACT:R-HSA-372790	Signaling by GPCR	2.1	medial geniculate body
OR4P4	156	129	457	1774	3.206921327622529	2.0254231923437446e-24	4.079151031894934	1.612359614026369e-22	REACT:R-HSA-372790	Signaling by GPCR	3.1	medial olivary nucleus
OR4P4	156	129	457	1774	3.206921327622529	2.0254231923437446e-24	4.079151031894934	1.612359614026369e-22	REACT:R-HSA-372790	Signaling by GPCR	3.3	medial parabrachial nucleus
OR4P4	156	129	457	1774	3.206921327622529	2.0254231923437446e-24	4.079151031894934	1.612359614026369e-22	REACT:R-HSA-372790	Signaling by GPCR	3.2	medial periolivary nuclei
OR4P4	156	129	457	1774	3.206921327622529	2.0254231923437446e-24	4.079151031894934	1.612359614026369e-22	REACT:R-HSA-372790	Signaling by GPCR	2.1	medial vestibular nucleus
OR4P4	156	129	457	1774	3.206921327622529	2.0254231923437446e-24	4.079151031894934	1.612359614026369e-22	REACT:R-HSA-372790	Signaling by GPCR	2.9	median raphe nucleus
OR4P4	156	129	457	1774	3.206921327622529	2.0254231923437446e-24	4.079151031894934	1.612359614026369e-22	REACT:R-HSA-372790	Signaling by GPCR	2.7	middle cingulate cortex
OR4P4	156	129	457	1774	3.206921327622529	2.0254231923437446e-24	4.079151031894934	1.612359614026369e-22	REACT:R-HSA-372790	Signaling by GPCR	3.5	middle temporal gyrus
OR4P4	156	129	457	1774	3.206921327622529	2.0254231923437446e-24	4.079151031894934	1.612359614026369e-22	REACT:R-HSA-372790	Signaling by GPCR	2.5	motor facial nucleus
OR4P4	156	129	457	1774	3.206921327622529	2.0254231923437446e-24	4.079151031894934	1.612359614026369e-22	REACT:R-HSA-372790	Signaling by GPCR	2.6	motor hypoglossal nucleus
OR4P4	156	129	457	1774	3.206921327622529	2.0254231923437446e-24	4.079151031894934	1.612359614026369e-22	REACT:R-HSA-372790	Signaling by GPCR	2.8	motor trigeminal nucleus
OR4P4	156	129	457	1774	3.206921327622529	2.0254231923437446e-24	4.079151031894934	1.612359614026369e-22	REACT:R-HSA-372790	Signaling by GPCR	3.0	nuclei of the trapezoid body
OR4P4	156	129	457	1774	3.206921327622529	2.0254231923437446e-24	4.079151031894934	1.612359614026369e-22	REACT:R-HSA-372790	Signaling by GPCR	3.3	nucleus accumbens
OR4P4	156	129	457	1774	3.206921327622529	2.0254231923437446e-24	4.079151031894934	1.612359614026369e-22	REACT:R-HSA-372790	Signaling by GPCR	2.7	nucleus ambiguus
OR4P4	156	129	457	1774	3.206921327622529	2.0254231923437446e-24	4.079151031894934	1.612359614026369e-22	REACT:R-HSA-372790	Signaling by GPCR	2.5	nucleus basalis of Meynert
OR4P4	156	129	457	1774	3.206921327622529	2.0254231923437446e-24	4.079151031894934	1.612359614026369e-22	REACT:R-HSA-372790	Signaling by GPCR	2.5	nucleus cuneatus
OR4P4	156	129	457	1774	3.206921327622529	2.0254231923437446e-24	4.079151031894934	1.612359614026369e-22	REACT:R-HSA-372790	Signaling by GPCR	1.9	nucleus gracilis
OR4P4	156	129	457	1774	3.206921327622529	2.0254231923437446e-24	4.079151031894934	1.612359614026369e-22	REACT:R-HSA-372790	Signaling by GPCR	4.4	nucleus of the diagonal band
OR4P4	156	129	457	1774	3.206921327622529	2.0254231923437446e-24	4.079151031894934	1.612359614026369e-22	REACT:R-HSA-372790	Signaling by GPCR	2.4	nucleus raphe magnus
OR4P4	156	129	457	1774	3.206921327622529	2.0254231923437446e-24	4.079151031894934	1.612359614026369e-22	REACT:R-HSA-372790	Signaling by GPCR	3.4	nucleus raphe obscurus
OR4P4	156	129	457	1774	3.206921327622529	2.0254231923437446e-24	4.079151031894934	1.612359614026369e-22	REACT:R-HSA-372790	Signaling by GPCR	3.4	nucleus raphe pallidus
OR4P4	156	129	457	1774	3.206921327622529	2.0254231923437446e-24	4.079151031894934	1.612359614026369e-22	REACT:R-HSA-372790	Signaling by GPCR	2.8	nucleus reuniens
OR4P4	156	129	457	1774	3.206921327622529	2.0254231923437446e-24	4.079151031894934	1.612359614026369e-22	REACT:R-HSA-372790	Signaling by GPCR	2.4	nucleus rhomboideus
OR4P4	156	129	457	1774	3.206921327622529	2.0254231923437446e-24	4.079151031894934	1.612359614026369e-22	REACT:R-HSA-372790	Signaling by GPCR	3.5	nucleus tractus solitarii
OR4P4	156	129	457	1774	3.206921327622529	2.0254231923437446e-24	4.079151031894934	1.612359614026369e-22	REACT:R-HSA-372790	Signaling by GPCR	3.1	occipital cortex
OR4P4	156	129	457	1774	3.206921327622529	2.0254231923437446e-24	4.079151031894934	1.612359614026369e-22	REACT:R-HSA-372790	Signaling by GPCR	2.5	occipital cortex (white matter)
OR4P4	156	129	457	1774	3.206921327622529	2.0254231923437446e-24	4.079151031894934	1.612359614026369e-22	REACT:R-HSA-372790	Signaling by GPCR	3.9	olfactory area
OR4P4	156	129	457	1774	3.206921327622529	2.0254231923437446e-24	4.079151031894934	1.612359614026369e-22	REACT:R-HSA-372790	Signaling by GPCR	3.2	olfactory tubercle
OR4P4	156	129	457	1774	3.206921327622529	2.0254231923437446e-24	4.079151031894934	1.612359614026369e-22	REACT:R-HSA-372790	Signaling by GPCR	2.0	orbitofrontal gyrus, anterior
OR4P4	156	129	457	1774	3.206921327622529	2.0254231923437446e-24	4.079151031894934	1.612359614026369e-22	REACT:R-HSA-372790	Signaling by GPCR	2.5	paracentral lobule, anterior
OR4P4	156	129	457	1774	3.206921327622529	2.0254231923437446e-24	4.079151031894934	1.612359614026369e-22	REACT:R-HSA-372790	Signaling by GPCR	2.8	paracentral lobule, posterior
OR4P4	156	129	457	1774	3.206921327622529	2.0254231923437446e-24	4.079151031894934	1.612359614026369e-22	REACT:R-HSA-372790	Signaling by GPCR	3.2	parahippocampal cortex
OR4P4	156	129	457	1774	3.206921327622529	2.0254231923437446e-24	4.079151031894934	1.612359614026369e-22	REACT:R-HSA-372790	Signaling by GPCR	3.6	parahippocampal cortex (white matter)
OR4P4	156	129	457	1774	3.206921327622529	2.0254231923437446e-24	4.079151031894934	1.612359614026369e-22	REACT:R-HSA-372790	Signaling by GPCR	3.4	paramedian reticular nucleus
OR4P4	156	129	457	1774	3.206921327622529	2.0254231923437446e-24	4.079151031894934	1.612359614026369e-22	REACT:R-HSA-372790	Signaling by GPCR	2.6	paraventricular nucleus
OR4P4	156	129	457	1774	3.206921327622529	2.0254231923437446e-24	4.079151031894934	1.612359614026369e-22	REACT:R-HSA-372790	Signaling by GPCR	2.7	parietal operculum
OR4P4	156	129	457	1774	3.206921327622529	2.0254231923437446e-24	4.079151031894934	1.612359614026369e-22	REACT:R-HSA-372790	Signaling by GPCR	3.4	parieto-insular cortex
OR4P4	156	129	457	1774	3.206921327622529	2.0254231923437446e-24	4.079151031894934	1.612359614026369e-22	REACT:R-HSA-372790	Signaling by GPCR	2.9	parieto-occipital transitional area
OR4P4	156	129	457	1774	3.206921327622529	2.0254231923437446e-24	4.079151031894934	1.612359614026369e-22	REACT:R-HSA-372790	Signaling by GPCR	3.9	parieto-temporal junction (white matter)
OR4P4	156	129	457	1774	3.206921327622529	2.0254231923437446e-24	4.079151031894934	1.612359614026369e-22	REACT:R-HSA-372790	Signaling by GPCR	2.7	parvicellular reticular nuclei
OR4P4	156	129	457	1774	3.206921327622529	2.0254231923437446e-24	4.079151031894934	1.612359614026369e-22	REACT:R-HSA-372790	Signaling by GPCR	2.4	parvicellular reticular nuclei, medullary
OR4P4	156	129	457	1774	3.206921327622529	2.0254231923437446e-24	4.079151031894934	1.612359614026369e-22	REACT:R-HSA-372790	Signaling by GPCR	3.1	pedunculopontine tegmental nucleus
OR4P4	156	129	457	1774	3.206921327622529	2.0254231923437446e-24	4.079151031894934	1.612359614026369e-22	REACT:R-HSA-372790	Signaling by GPCR	1.6	periaquaductal grey, anterior
OR4P4	156	129	457	1774	3.206921327622529	2.0254231923437446e-24	4.079151031894934	1.612359614026369e-22	REACT:R-HSA-372790	Signaling by GPCR	2.6	periaquaductal grey, dorsal
OR4P4	156	129	457	1774	3.206921327622529	2.0254231923437446e-24	4.079151031894934	1.612359614026369e-22	REACT:R-HSA-372790	Signaling by GPCR	2.6	periaquaductal grey, lateral
OR4P4	156	129	457	1774	3.206921327622529	2.0254231923437446e-24	4.079151031894934	1.612359614026369e-22	REACT:R-HSA-372790	Signaling by GPCR	3.7	perirhinal gyrus
OR4P4	156	129	457	1774	3.206921327622529	2.0254231923437446e-24	4.079151031894934	1.612359614026369e-22	REACT:R-HSA-372790	Signaling by GPCR	2.3	peritrigeminal nucleus
OR4P4	156	129	457	1774	3.206921327622529	2.0254231923437446e-24	4.079151031894934	1.612359614026369e-22	REACT:R-HSA-372790	Signaling by GPCR	3.0	piriform cortex
OR4P4	156	129	457	1774	3.206921327622529	2.0254231923437446e-24	4.079151031894934	1.612359614026369e-22	REACT:R-HSA-372790	Signaling by GPCR	2.6	pontine nuclei
OR4P4	156	129	457	1774	3.206921327622529	2.0254231923437446e-24	4.079151031894934	1.612359614026369e-22	REACT:R-HSA-372790	Signaling by GPCR	3.1	pontine raphe nucleus
OR4P4	156	129	457	1774	3.206921327622529	2.0254231923437446e-24	4.079151031894934	1.612359614026369e-22	REACT:R-HSA-372790	Signaling by GPCR	1.9	postcentral gyrus
OR4P4	156	129	457	1774	3.206921327622529	2.0254231923437446e-24	4.079151031894934	1.612359614026369e-22	REACT:R-HSA-372790	Signaling by GPCR	2.9	postcentral gyrus, dorsal
OR4P4	156	129	457	1774	3.206921327622529	2.0254231923437446e-24	4.079151031894934	1.612359614026369e-22	REACT:R-HSA-372790	Signaling by GPCR	3.4	postcentral gyrus, middle
OR4P4	156	129	457	1774	3.206921327622529	2.0254231923437446e-24	4.079151031894934	1.612359614026369e-22	REACT:R-HSA-372790	Signaling by GPCR	3.1	postcentral gyrus, ventral
OR4P4	156	129	457	1774	3.206921327622529	2.0254231923437446e-24	4.079151031894934	1.612359614026369e-22	REACT:R-HSA-372790	Signaling by GPCR	1.7	posterior cingulate cortex
OR4P4	156	129	457	1774	3.206921327622529	2.0254231923437446e-24	4.079151031894934	1.612359614026369e-22	REACT:R-HSA-372790	Signaling by GPCR	2.4	posterior cingulate cortex, dorsal
OR4P4	156	129	457	1774	3.206921327622529	2.0254231923437446e-24	4.079151031894934	1.612359614026369e-22	REACT:R-HSA-372790	Signaling by GPCR	3.0	posterior cingulate cortex, ventral
OR4P4	156	129	457	1774	3.206921327622529	2.0254231923437446e-24	4.079151031894934	1.612359614026369e-22	REACT:R-HSA-372790	Signaling by GPCR	3.6	posterior insular cortex
OR4P4	156	129	457	1774	3.206921327622529	2.0254231923437446e-24	4.079151031894934	1.612359614026369e-22	REACT:R-HSA-372790	Signaling by GPCR	1.2	posterior thalamic nucleus
OR4P4	156	129	457	1774	3.206921327622529	2.0254231923437446e-24	4.079151031894934	1.612359614026369e-22	REACT:R-HSA-372790	Signaling by GPCR	3.5	posteroventral cochlear nucleus
OR4P4	156	129	457	1774	3.206921327622529	2.0254231923437446e-24	4.079151031894934	1.612359614026369e-22	REACT:R-HSA-372790	Signaling by GPCR	1.8	precentral gyrus
OR4P4	156	129	457	1774	3.206921327622529	2.0254231923437446e-24	4.079151031894934	1.612359614026369e-22	REACT:R-HSA-372790	Signaling by GPCR	2.8	precentral gyrus, dorsal
OR4P4	156	129	457	1774	3.206921327622529	2.0254231923437446e-24	4.079151031894934	1.612359614026369e-22	REACT:R-HSA-372790	Signaling by GPCR	3.3	precentral gyrus, middle
OR4P4	156	129	457	1774	3.206921327622529	2.0254231923437446e-24	4.079151031894934	1.612359614026369e-22	REACT:R-HSA-372790	Signaling by GPCR	2.4	precentral gyrus, ventral
OR4P4	156	129	457	1774	3.206921327622529	2.0254231923437446e-24	4.079151031894934	1.612359614026369e-22	REACT:R-HSA-372790	Signaling by GPCR	2.7	precuneus
OR4P4	156	129	457	1774	3.206921327622529	2.0254231923437446e-24	4.079151031894934	1.612359614026369e-22	REACT:R-HSA-372790	Signaling by GPCR	3.0	premotor cortex, dorsal
OR4P4	156	129	457	1774	3.206921327622529	2.0254231923437446e-24	4.079151031894934	1.612359614026369e-22	REACT:R-HSA-372790	Signaling by GPCR	3.1	premotor cortex, ventral
OR4P4	156	129	457	1774	3.206921327622529	2.0254231923437446e-24	4.079151031894934	1.612359614026369e-22	REACT:R-HSA-372790	Signaling by GPCR	2.9	preoptic area
OR4P4	156	129	457	1774	3.206921327622529	2.0254231923437446e-24	4.079151031894934	1.612359614026369e-22	REACT:R-HSA-372790	Signaling by GPCR	3.1	prepositus hypoglossal nucleus
OR4P4	156	129	457	1774	3.206921327622529	2.0254231923437446e-24	4.079151031894934	1.612359614026369e-22	REACT:R-HSA-372790	Signaling by GPCR	2.3	pretectal area
OR4P4	156	129	457	1774	3.206921327622529	2.0254231923437446e-24	4.079151031894934	1.612359614026369e-22	REACT:R-HSA-372790	Signaling by GPCR	3.2	principal sensory trigeminal nucleus
OR4P4	156	129	457	1774	3.206921327622529	2.0254231923437446e-24	4.079151031894934	1.612359614026369e-22	REACT:R-HSA-372790	Signaling by GPCR	1.9	pulvinar
OR4P4	156	129	457	1774	3.206921327622529	2.0254231923437446e-24	4.079151031894934	1.612359614026369e-22	REACT:R-HSA-372790	Signaling by GPCR	2.6	putamen
OR4P4	156	129	457	1774	3.206921327622529	2.0254231923437446e-24	4.079151031894934	1.612359614026369e-22	REACT:R-HSA-372790	Signaling by GPCR	1.9	red nucleus
OR4P4	156	129	457	1774	3.206921327622529	2.0254231923437446e-24	4.079151031894934	1.612359614026369e-22	REACT:R-HSA-372790	Signaling by GPCR	2.2	reticular pontine nucleus, caudal
OR4P4	156	129	457	1774	3.206921327622529	2.0254231923437446e-24	4.079151031894934	1.612359614026369e-22	REACT:R-HSA-372790	Signaling by GPCR	2.9	reticular pontine nucleus, oral
OR4P4	156	129	457	1774	3.206921327622529	2.0254231923437446e-24	4.079151031894934	1.612359614026369e-22	REACT:R-HSA-372790	Signaling by GPCR	2.0	reticulotegmental nucleus
OR4P4	156	129	457	1774	3.206921327622529	2.0254231923437446e-24	4.079151031894934	1.612359614026369e-22	REACT:R-HSA-372790	Signaling by GPCR	2.9	retrosplenial cortex
OR4P4	156	129	457	1774	3.206921327622529	2.0254231923437446e-24	4.079151031894934	1.612359614026369e-22	REACT:R-HSA-372790	Signaling by GPCR	3.9	septal nuclei
OR4P4	156	129	457	1774	3.206921327622529	2.0254231923437446e-24	4.079151031894934	1.612359614026369e-22	REACT:R-HSA-372790	Signaling by GPCR	2.2	somatomor cortex, precentral gyrus (white matter)
OR4P4	156	129	457	1774	3.206921327622529	2.0254231923437446e-24	4.079151031894934	1.612359614026369e-22	REACT:R-HSA-372790	Signaling by GPCR	2.1	somatosensory cortex, postcentral gyrus, ventral (white matter)
OR4P4	156	129	457	1774	3.206921327622529	2.0254231923437446e-24	4.079151031894934	1.612359614026369e-22	REACT:R-HSA-372790	Signaling by GPCR	2.5	spinal trigeminal nucleus, caudal
OR4P4	156	129	457	1774	3.206921327622529	2.0254231923437446e-24	4.079151031894934	1.612359614026369e-22	REACT:R-HSA-372790	Signaling by GPCR	2.6	spinal trigeminal nucleus, interpolar
OR4P4	156	129	457	1774	3.206921327622529	2.0254231923437446e-24	4.079151031894934	1.612359614026369e-22	REACT:R-HSA-372790	Signaling by GPCR	3.0	spinal trigeminal nucleus, oral
OR4P4	156	129	457	1774	3.206921327622529	2.0254231923437446e-24	4.079151031894934	1.612359614026369e-22	REACT:R-HSA-372790	Signaling by GPCR	2.5	spinal vestibular nucleus
OR4P4	156	129	457	1774	3.206921327622529	2.0254231923437446e-24	4.079151031894934	1.612359614026369e-22	REACT:R-HSA-372790	Signaling by GPCR	4.1	stria terminalis, bed nucleus
OR4P4	156	129	457	1774	3.206921327622529	2.0254231923437446e-24	4.079151031894934	1.612359614026369e-22	REACT:R-HSA-372790	Signaling by GPCR	3.1	subcentral gyrus, S2
OR4P4	156	129	457	1774	3.206921327622529	2.0254231923437446e-24	4.079151031894934	1.612359614026369e-22	REACT:R-HSA-372790	Signaling by GPCR	3.3	subcoeruleus area
OR4P4	156	129	457	1774	3.206921327622529	2.0254231923437446e-24	4.079151031894934	1.612359614026369e-22	REACT:R-HSA-372790	Signaling by GPCR	3.0	subiculum
OR4P4	156	129	457	1774	3.206921327622529	2.0254231923437446e-24	4.079151031894934	1.612359614026369e-22	REACT:R-HSA-372790	Signaling by GPCR	2.0	substantia nigra
OR4P4	156	129	457	1774	3.206921327622529	2.0254231923437446e-24	4.079151031894934	1.612359614026369e-22	REACT:R-HSA-372790	Signaling by GPCR	2.4	subthalamic nucleus
OR4P4	156	129	457	1774	3.206921327622529	2.0254231923437446e-24	4.079151031894934	1.612359614026369e-22	REACT:R-HSA-372790	Signaling by GPCR	2.2	superior colliculus
OR4P4	156	129	457	1774	3.206921327622529	2.0254231923437446e-24	4.079151031894934	1.612359614026369e-22	REACT:R-HSA-372790	Signaling by GPCR	2.7	superior olive
OR4P4	156	129	457	1774	3.206921327622529	2.0254231923437446e-24	4.079151031894934	1.612359614026369e-22	REACT:R-HSA-372790	Signaling by GPCR	2.9	superior parietal lobule
OR4P4	156	129	457	1774	3.206921327622529	2.0254231923437446e-24	4.079151031894934	1.612359614026369e-22	REACT:R-HSA-372790	Signaling by GPCR	3.4	superior temporal gyrus
OR4P4	156	129	457	1774	3.206921327622529	2.0254231923437446e-24	4.079151031894934	1.612359614026369e-22	REACT:R-HSA-372790	Signaling by GPCR	2.4	superior vestibular nucleus
OR4P4	156	129	457	1774	3.206921327622529	2.0254231923437446e-24	4.079151031894934	1.612359614026369e-22	REACT:R-HSA-372790	Signaling by GPCR	2.6	supplementary motor cortex
OR4P4	156	129	457	1774	3.206921327622529	2.0254231923437446e-24	4.079151031894934	1.612359614026369e-22	REACT:R-HSA-372790	Signaling by GPCR	3.4	supramarginal gyrus
OR4P4	156	129	457	1774	3.206921327622529	2.0254231923437446e-24	4.079151031894934	1.612359614026369e-22	REACT:R-HSA-372790	Signaling by GPCR	2.7	supraoptic nucleus
OR4P4	156	129	457	1774	3.206921327622529	2.0254231923437446e-24	4.079151031894934	1.612359614026369e-22	REACT:R-HSA-372790	Signaling by GPCR	2.5	temporal pole
OR4P4	156	129	457	1774	3.206921327622529	2.0254231923437446e-24	4.079151031894934	1.612359614026369e-22	REACT:R-HSA-372790	Signaling by GPCR	3.5	temporal white matter
OR4P4	156	129	457	1774	3.206921327622529	2.0254231923437446e-24	4.079151031894934	1.612359614026369e-22	REACT:R-HSA-372790	Signaling by GPCR	3.2	temporo-insular cortex, parainsular gyrus
OR4P4	156	129	457	1774	3.206921327622529	2.0254231923437446e-24	4.079151031894934	1.612359614026369e-22	REACT:R-HSA-372790	Signaling by GPCR	3.6	temporo-occipital transitional zone
OR4P4	156	129	457	1774	3.206921327622529	2.0254231923437446e-24	4.079151031894934	1.612359614026369e-22	REACT:R-HSA-372790	Signaling by GPCR	3.1	transversal temporal gyrus, anterior
OR4P4	156	129	457	1774	3.206921327622529	2.0254231923437446e-24	4.079151031894934	1.612359614026369e-22	REACT:R-HSA-372790	Signaling by GPCR	3.5	transversal temporal gyrus, posterior
OR4P4	156	129	457	1774	3.206921327622529	2.0254231923437446e-24	4.079151031894934	1.612359614026369e-22	REACT:R-HSA-372790	Signaling by GPCR	3.2	ventral medullary reticular nucleus
OR4P4	156	129	457	1774	3.206921327622529	2.0254231923437446e-24	4.079151031894934	1.612359614026369e-22	REACT:R-HSA-372790	Signaling by GPCR	3.0	ventral periolivary nuclei
OR4P4	156	129	457	1774	3.206921327622529	2.0254231923437446e-24	4.079151031894934	1.612359614026369e-22	REACT:R-HSA-372790	Signaling by GPCR	1.9	ventral posterolateral thalamic nucleus
OR4P4	156	129	457	1774	3.206921327622529	2.0254231923437446e-24	4.079151031894934	1.612359614026369e-22	REACT:R-HSA-372790	Signaling by GPCR	2.2	ventral posteromedial thalamic nucleus
OR4P4	156	129	457	1774	3.206921327622529	2.0254231923437446e-24	4.079151031894934	1.612359614026369e-22	REACT:R-HSA-372790	Signaling by GPCR	2.5	ventral tegmental area
OR4P4	156	129	457	1774	3.206921327622529	2.0254231923437446e-24	4.079151031894934	1.612359614026369e-22	REACT:R-HSA-372790	Signaling by GPCR	1.9	ventral thalamic nuclei
OR4P4	156	129	457	1774	3.206921327622529	2.0254231923437446e-24	4.079151031894934	1.612359614026369e-22	REACT:R-HSA-372790	Signaling by GPCR	2.9	ventrolateral medulla, A1-C1 cell groups
OR4P4	156	129	457	1774	3.206921327622529	2.0254231923437446e-24	4.079151031894934	1.612359614026369e-22	REACT:R-HSA-372790	Signaling by GPCR	2.4	ventrolateral tegmental area, A5 NE cell group
OR4P4	156	129	457	1774	3.206921327622529	2.0254231923437446e-24	4.079151031894934	1.612359614026369e-22	REACT:R-HSA-372790	Signaling by GPCR	3.7	ventromedial nucleus
OR4P4	156	129	457	1774	3.206921327622529	2.0254231923437446e-24	4.079151031894934	1.612359614026369e-22	REACT:R-HSA-372790	Signaling by GPCR	3.9	vermis
OR4P4	156	129	457	1774	3.206921327622529	2.0254231923437446e-24	4.079151031894934	1.612359614026369e-22	REACT:R-HSA-372790	Signaling by GPCR	2.8	zona incerta
OR4P4	156	129	457	1774	3.206921327622529	2.0254231923437446e-24	4.079151031894934	1.612359614026369e-22	REACT:R-HSA-162582	Signal Transduction	1.9	amygdala
OR4P4	156	129	457	1774	3.206921327622529	2.0254231923437446e-24	4.079151031894934	1.612359614026369e-22	REACT:R-HSA-162582	Signal Transduction	3.4	angular gyrus
OR4P4	156	129	457	1774	3.206921327622529	2.0254231923437446e-24	4.079151031894934	1.612359614026369e-22	REACT:R-HSA-162582	Signal Transduction	3.1	angular gyrus (white matter)
OR4P4	156	129	457	1774	3.206921327622529	2.0254231923437446e-24	4.079151031894934	1.612359614026369e-22	REACT:R-HSA-162582	Signal Transduction	2.4	anterior cingulate cortex, supragenual-dorsal
OR4P4	156	129	457	1774	3.206921327622529	2.0254231923437446e-24	4.079151031894934	1.612359614026369e-22	REACT:R-HSA-162582	Signal Transduction	2.3	anterior cingulate cortex, supragenual-ventral
OR4P4	156	129	457	1774	3.206921327622529	2.0254231923437446e-24	4.079151031894934	1.612359614026369e-22	REACT:R-HSA-162582	Signal Transduction	3.3	anterior cochlear nucleus, ventral
OR4P4	156	129	457	1774	3.206921327622529	2.0254231923437446e-24	4.079151031894934	1.612359614026369e-22	REACT:R-HSA-162582	Signal Transduction	3.4	anterior funiculus (white matter)
OR4P4	156	129	457	1774	3.206921327622529	2.0254231923437446e-24	4.079151031894934	1.612359614026369e-22	REACT:R-HSA-162582	Signal Transduction	3.4	anterior insular cortex, dorsal
OR4P4	156	129	457	1774	3.206921327622529	2.0254231923437446e-24	4.079151031894934	1.612359614026369e-22	REACT:R-HSA-162582	Signal Transduction	4.3	anterior insular cortex, ventral
OR4P4	156	129	457	1774	3.206921327622529	2.0254231923437446e-24	4.079151031894934	1.612359614026369e-22	REACT:R-HSA-162582	Signal Transduction	1.6	anterior thalamic nucleus, ventral
OR4P4	156	129	457	1774	3.206921327622529	2.0254231923437446e-24	4.079151031894934	1.612359614026369e-22	REACT:R-HSA-162582	Signal Transduction	2.8	arcuate nucleus
OR4P4	156	129	457	1774	3.206921327622529	2.0254231923437446e-24	4.079151031894934	1.612359614026369e-22	REACT:R-HSA-162582	Signal Transduction	2.7	area parastriata, inferior
OR4P4	156	129	457	1774	3.206921327622529	2.0254231923437446e-24	4.079151031894934	1.612359614026369e-22	REACT:R-HSA-162582	Signal Transduction	3.3	area parastriata, parietal
OR4P4	156	129	457	1774	3.206921327622529	2.0254231923437446e-24	4.079151031894934	1.612359614026369e-22	REACT:R-HSA-162582	Signal Transduction	1.9	area parastriata, superior
OR4P4	156	129	457	1774	3.206921327622529	2.0254231923437446e-24	4.079151031894934	1.612359614026369e-22	REACT:R-HSA-162582	Signal Transduction	3.3	area parastriata, temporal
OR4P4	156	129	457	1774	3.206921327622529	2.0254231923437446e-24	4.079151031894934	1.612359614026369e-22	REACT:R-HSA-162582	Signal Transduction	2.2	area postrema
OR4P4	156	129	457	1774	3.206921327622529	2.0254231923437446e-24	4.079151031894934	1.612359614026369e-22	REACT:R-HSA-162582	Signal Transduction	3.7	area striata
OR4P4	156	129	457	1774	3.206921327622529	2.0254231923437446e-24	4.079151031894934	1.612359614026369e-22	REACT:R-HSA-162582	Signal Transduction	3.2	area striata (white matter)
OR4P4	156	129	457	1774	3.206921327622529	2.0254231923437446e-24	4.079151031894934	1.612359614026369e-22	REACT:R-HSA-162582	Signal Transduction	2.0	basal amygdala
OR4P4	156	129	457	1774	3.206921327622529	2.0254231923437446e-24	4.079151031894934	1.612359614026369e-22	REACT:R-HSA-162582	Signal Transduction	2.4	caudate nucleus
OR4P4	156	129	457	1774	3.206921327622529	2.0254231923437446e-24	4.079151031894934	1.612359614026369e-22	REACT:R-HSA-162582	Signal Transduction	2.0	central amygdala
OR4P4	156	129	457	1774	3.206921327622529	2.0254231923437446e-24	4.079151031894934	1.612359614026369e-22	REACT:R-HSA-162582	Signal Transduction	3.4	centromedial thalamic nucleus
OR4P4	156	129	457	1774	3.206921327622529	2.0254231923437446e-24	4.079151031894934	1.612359614026369e-22	REACT:R-HSA-162582	Signal Transduction	3.5	cerebellar cortex
OR4P4	156	129	457	1774	3.206921327622529	2.0254231923437446e-24	4.079151031894934	1.612359614026369e-22	REACT:R-HSA-162582	Signal Transduction	2.2	cerebellar nuclei
OR4P4	156	129	457	1774	3.206921327622529	2.0254231923437446e-24	4.079151031894934	1.612359614026369e-22	REACT:R-HSA-162582	Signal Transduction	3.1	cerebellar white matter
OR4P4	156	129	457	1774	3.206921327622529	2.0254231923437446e-24	4.079151031894934	1.612359614026369e-22	REACT:R-HSA-162582	Signal Transduction	2.8	cervical spinal cord, central gray
OR4P4	156	129	457	1774	3.206921327622529	2.0254231923437446e-24	4.079151031894934	1.612359614026369e-22	REACT:R-HSA-162582	Signal Transduction	2.4	cervical spinal cord, dorsal horn
OR4P4	156	129	457	1774	3.206921327622529	2.0254231923437446e-24	4.079151031894934	1.612359614026369e-22	REACT:R-HSA-162582	Signal Transduction	1.8	cervical spinal cord, ventral horn
OR4P4	156	129	457	1774	3.206921327622529	2.0254231923437446e-24	4.079151031894934	1.612359614026369e-22	REACT:R-HSA-162582	Signal Transduction	1.1	choroid plexus
OR4P4	156	129	457	1774	3.206921327622529	2.0254231923437446e-24	4.079151031894934	1.612359614026369e-22	REACT:R-HSA-162582	Signal Transduction	3.0	claustrum
OR4P4	156	129	457	1774	3.206921327622529	2.0254231923437446e-24	4.079151031894934	1.612359614026369e-22	REACT:R-HSA-162582	Signal Transduction	3.3	corpus callosum, genu (white matter)
OR4P4	156	129	457	1774	3.206921327622529	2.0254231923437446e-24	4.079151031894934	1.612359614026369e-22	REACT:R-HSA-162582	Signal Transduction	3.9	corpus callosum, splenium (white matter)
OR4P4	156	129	457	1774	3.206921327622529	2.0254231923437446e-24	4.079151031894934	1.612359614026369e-22	REACT:R-HSA-162582	Signal Transduction	2.7	corticomedial amygdala
OR4P4	156	129	457	1774	3.206921327622529	2.0254231923437446e-24	4.079151031894934	1.612359614026369e-22	REACT:R-HSA-162582	Signal Transduction	2.2	cuneiform nucleus
OR4P4	156	129	457	1774	3.206921327622529	2.0254231923437446e-24	4.079151031894934	1.612359614026369e-22	REACT:R-HSA-162582	Signal Transduction	2.4	dentate gyrus
OR4P4	156	129	457	1774	3.206921327622529	2.0254231923437446e-24	4.079151031894934	1.612359614026369e-22	REACT:R-HSA-162582	Signal Transduction	2.9	dorsal cochlear nucleus
OR4P4	156	129	457	1774	3.206921327622529	2.0254231923437446e-24	4.079151031894934	1.612359614026369e-22	REACT:R-HSA-162582	Signal Transduction	3.1	dorsal funiculus (white matter)
OR4P4	156	129	457	1774	3.206921327622529	2.0254231923437446e-24	4.079151031894934	1.612359614026369e-22	REACT:R-HSA-162582	Signal Transduction	3.5	dorsal medullary reticular nucleus
OR4P4	156	129	457	1774	3.206921327622529	2.0254231923437446e-24	4.079151031894934	1.612359614026369e-22	REACT:R-HSA-162582	Signal Transduction	2.0	dorsal motor vagal complex
OR4P4	156	129	457	1774	3.206921327622529	2.0254231923437446e-24	4.079151031894934	1.612359614026369e-22	REACT:R-HSA-162582	Signal Transduction	2.8	dorsal raphe nucleus
OR4P4	156	129	457	1774	3.206921327622529	2.0254231923437446e-24	4.079151031894934	1.612359614026369e-22	REACT:R-HSA-162582	Signal Transduction	2.2	dorsal tegmental nucleus
OR4P4	156	129	457	1774	3.206921327622529	2.0254231923437446e-24	4.079151031894934	1.612359614026369e-22	REACT:R-HSA-162582	Signal Transduction	2.6	dorsolateral tegmental area
OR4P4	156	129	457	1774	3.206921327622529	2.0254231923437446e-24	4.079151031894934	1.612359614026369e-22	REACT:R-HSA-162582	Signal Transduction	3.3	dorsomedial nucleus
OR4P4	156	129	457	1774	3.206921327622529	2.0254231923437446e-24	4.079151031894934	1.612359614026369e-22	REACT:R-HSA-162582	Signal Transduction	2.9	entorhinal gyrus
OR4P4	156	129	457	1774	3.206921327622529	2.0254231923437446e-24	4.079151031894934	1.612359614026369e-22	REACT:R-HSA-162582	Signal Transduction	4.1	flocculonodular lobe
OR4P4	156	129	457	1774	3.206921327622529	2.0254231923437446e-24	4.079151031894934	1.612359614026369e-22	REACT:R-HSA-162582	Signal Transduction	2.4	frontal eye field
OR4P4	156	129	457	1774	3.206921327622529	2.0254231923437446e-24	4.079151031894934	1.612359614026369e-22	REACT:R-HSA-162582	Signal Transduction	4.6	frontal operculum
OR4P4	156	129	457	1774	3.206921327622529	2.0254231923437446e-24	4.079151031894934	1.612359614026369e-22	REACT:R-HSA-162582	Signal Transduction	2.7	fusiform gyrus
OR4P4	156	129	457	1774	3.206921327622529	2.0254231923437446e-24	4.079151031894934	1.612359614026369e-22	REACT:R-HSA-162582	Signal Transduction	2.7	gigantocellular reticular nuclei, medullary
OR4P4	156	129	457	1774	3.206921327622529	2.0254231923437446e-24	4.079151031894934	1.612359614026369e-22	REACT:R-HSA-162582	Signal Transduction	2.5	gigantocellular reticular nuclei, pars
OR4P4	156	129	457	1774	3.206921327622529	2.0254231923437446e-24	4.079151031894934	1.612359614026369e-22	REACT:R-HSA-162582	Signal Transduction	2.3	globus pallidus, externus
OR4P4	156	129	457	1774	3.206921327622529	2.0254231923437446e-24	4.079151031894934	1.612359614026369e-22	REACT:R-HSA-162582	Signal Transduction	2.6	globus pallidus, internus
OR4P4	156	129	457	1774	3.206921327622529	2.0254231923437446e-24	4.079151031894934	1.612359614026369e-22	REACT:R-HSA-162582	Signal Transduction	2.5	habenula
OR4P4	156	129	457	1774	3.206921327622529	2.0254231923437446e-24	4.079151031894934	1.612359614026369e-22	REACT:R-HSA-162582	Signal Transduction	2.4	hippocampus
OR4P4	156	129	457	1774	3.206921327622529	2.0254231923437446e-24	4.079151031894934	1.612359614026369e-22	REACT:R-HSA-162582	Signal Transduction	3.7	hippocampus, CA1
OR4P4	156	129	457	1774	3.206921327622529	2.0254231923437446e-24	4.079151031894934	1.612359614026369e-22	REACT:R-HSA-162582	Signal Transduction	3.4	hippocampus, CA2
OR4P4	156	129	457	1774	3.206921327622529	2.0254231923437446e-24	4.079151031894934	1.612359614026369e-22	REACT:R-HSA-162582	Signal Transduction	2.6	hippocampus, CA3
OR4P4	156	129	457	1774	3.206921327622529	2.0254231923437446e-24	4.079151031894934	1.612359614026369e-22	REACT:R-HSA-162582	Signal Transduction	3.2	inferior colliculus
OR4P4	156	129	457	1774	3.206921327622529	2.0254231923437446e-24	4.079151031894934	1.612359614026369e-22	REACT:R-HSA-162582	Signal Transduction	2.6	inferior frontal gyrus, opercular
OR4P4	156	129	457	1774	3.206921327622529	2.0254231923437446e-24	4.079151031894934	1.612359614026369e-22	REACT:R-HSA-162582	Signal Transduction	1.8	inferior olive
OR4P4	156	129	457	1774	3.206921327622529	2.0254231923437446e-24	4.079151031894934	1.612359614026369e-22	REACT:R-HSA-162582	Signal Transduction	2.6	inferior parietal lobule
OR4P4	156	129	457	1774	3.206921327622529	2.0254231923437446e-24	4.079151031894934	1.612359614026369e-22	REACT:R-HSA-162582	Signal Transduction	4.0	inferior temporal gyrus
OR4P4	156	129	457	1774	3.206921327622529	2.0254231923437446e-24	4.079151031894934	1.612359614026369e-22	REACT:R-HSA-162582	Signal Transduction	3.0	intraparietal deep sulcus
OR4P4	156	129	457	1774	3.206921327622529	2.0254231923437446e-24	4.079151031894934	1.612359614026369e-22	REACT:R-HSA-162582	Signal Transduction	2.2	Kolliker-Fuse nucleus
OR4P4	156	129	457	1774	3.206921327622529	2.0254231923437446e-24	4.079151031894934	1.612359614026369e-22	REACT:R-HSA-162582	Signal Transduction	1.9	lateral amygdala
OR4P4	156	129	457	1774	3.206921327622529	2.0254231923437446e-24	4.079151031894934	1.612359614026369e-22	REACT:R-HSA-162582	Signal Transduction	2.9	lateral funiculus (white matter)
OR4P4	156	129	457	1774	3.206921327622529	2.0254231923437446e-24	4.079151031894934	1.612359614026369e-22	REACT:R-HSA-162582	Signal Transduction	1.9	lateral geniculate body
OR4P4	156	129	457	1774	3.206921327622529	2.0254231923437446e-24	4.079151031894934	1.612359614026369e-22	REACT:R-HSA-162582	Signal Transduction	2.5	lateral hypothalamic area
OR4P4	156	129	457	1774	3.206921327622529	2.0254231923437446e-24	4.079151031894934	1.612359614026369e-22	REACT:R-HSA-162582	Signal Transduction	3.0	lateral lemniscal nuclei
OR4P4	156	129	457	1774	3.206921327622529	2.0254231923437446e-24	4.079151031894934	1.612359614026369e-22	REACT:R-HSA-162582	Signal Transduction	2.6	lateral medullary reticular nucleus
OR4P4	156	129	457	1774	3.206921327622529	2.0254231923437446e-24	4.079151031894934	1.612359614026369e-22	REACT:R-HSA-162582	Signal Transduction	3.5	lateral parabrachial nucleus
OR4P4	156	129	457	1774	3.206921327622529	2.0254231923437446e-24	4.079151031894934	1.612359614026369e-22	REACT:R-HSA-162582	Signal Transduction	1.5	lateral thalamic nuclei
OR4P4	156	129	457	1774	3.206921327622529	2.0254231923437446e-24	4.079151031894934	1.612359614026369e-22	REACT:R-HSA-162582	Signal Transduction	2.5	lateral vestibular nucleus
OR4P4	156	129	457	1774	3.206921327622529	2.0254231923437446e-24	4.079151031894934	1.612359614026369e-22	REACT:R-HSA-162582	Signal Transduction	3.4	lingual gyrus
OR4P4	156	129	457	1774	3.206921327622529	2.0254231923437446e-24	4.079151031894934	1.612359614026369e-22	REACT:R-HSA-162582	Signal Transduction	2.3	locus coeruleus
OR4P4	156	129	457	1774	3.206921327622529	2.0254231923437446e-24	4.079151031894934	1.612359614026369e-22	REACT:R-HSA-162582	Signal Transduction	2.3	mammillary body
OR4P4	156	129	457	1774	3.206921327622529	2.0254231923437446e-24	4.079151031894934	1.612359614026369e-22	REACT:R-HSA-162582	Signal Transduction	1.8	medial dorsal thalamic nucleus
OR4P4	156	129	457	1774	3.206921327622529	2.0254231923437446e-24	4.079151031894934	1.612359614026369e-22	REACT:R-HSA-162582	Signal Transduction	2.1	medial geniculate body
OR4P4	156	129	457	1774	3.206921327622529	2.0254231923437446e-24	4.079151031894934	1.612359614026369e-22	REACT:R-HSA-162582	Signal Transduction	3.1	medial olivary nucleus
OR4P4	156	129	457	1774	3.206921327622529	2.0254231923437446e-24	4.079151031894934	1.612359614026369e-22	REACT:R-HSA-162582	Signal Transduction	3.3	medial parabrachial nucleus
OR4P4	156	129	457	1774	3.206921327622529	2.0254231923437446e-24	4.079151031894934	1.612359614026369e-22	REACT:R-HSA-162582	Signal Transduction	3.2	medial periolivary nuclei
OR4P4	156	129	457	1774	3.206921327622529	2.0254231923437446e-24	4.079151031894934	1.612359614026369e-22	REACT:R-HSA-162582	Signal Transduction	2.1	medial vestibular nucleus
OR4P4	156	129	457	1774	3.206921327622529	2.0254231923437446e-24	4.079151031894934	1.612359614026369e-22	REACT:R-HSA-162582	Signal Transduction	2.9	median raphe nucleus
OR4P4	156	129	457	1774	3.206921327622529	2.0254231923437446e-24	4.079151031894934	1.612359614026369e-22	REACT:R-HSA-162582	Signal Transduction	2.7	middle cingulate cortex
OR4P4	156	129	457	1774	3.206921327622529	2.0254231923437446e-24	4.079151031894934	1.612359614026369e-22	REACT:R-HSA-162582	Signal Transduction	3.5	middle temporal gyrus
OR4P4	156	129	457	1774	3.206921327622529	2.0254231923437446e-24	4.079151031894934	1.612359614026369e-22	REACT:R-HSA-162582	Signal Transduction	2.5	motor facial nucleus
OR4P4	156	129	457	1774	3.206921327622529	2.0254231923437446e-24	4.079151031894934	1.612359614026369e-22	REACT:R-HSA-162582	Signal Transduction	2.6	motor hypoglossal nucleus
OR4P4	156	129	457	1774	3.206921327622529	2.0254231923437446e-24	4.079151031894934	1.612359614026369e-22	REACT:R-HSA-162582	Signal Transduction	2.8	motor trigeminal nucleus
OR4P4	156	129	457	1774	3.206921327622529	2.0254231923437446e-24	4.079151031894934	1.612359614026369e-22	REACT:R-HSA-162582	Signal Transduction	3.0	nuclei of the trapezoid body
OR4P4	156	129	457	1774	3.206921327622529	2.0254231923437446e-24	4.079151031894934	1.612359614026369e-22	REACT:R-HSA-162582	Signal Transduction	3.3	nucleus accumbens
OR4P4	156	129	457	1774	3.206921327622529	2.0254231923437446e-24	4.079151031894934	1.612359614026369e-22	REACT:R-HSA-162582	Signal Transduction	2.7	nucleus ambiguus
OR4P4	156	129	457	1774	3.206921327622529	2.0254231923437446e-24	4.079151031894934	1.612359614026369e-22	REACT:R-HSA-162582	Signal Transduction	2.5	nucleus basalis of Meynert
OR4P4	156	129	457	1774	3.206921327622529	2.0254231923437446e-24	4.079151031894934	1.612359614026369e-22	REACT:R-HSA-162582	Signal Transduction	2.5	nucleus cuneatus
OR4P4	156	129	457	1774	3.206921327622529	2.0254231923437446e-24	4.079151031894934	1.612359614026369e-22	REACT:R-HSA-162582	Signal Transduction	1.9	nucleus gracilis
OR4P4	156	129	457	1774	3.206921327622529	2.0254231923437446e-24	4.079151031894934	1.612359614026369e-22	REACT:R-HSA-162582	Signal Transduction	4.4	nucleus of the diagonal band
OR4P4	156	129	457	1774	3.206921327622529	2.0254231923437446e-24	4.079151031894934	1.612359614026369e-22	REACT:R-HSA-162582	Signal Transduction	2.4	nucleus raphe magnus
OR4P4	156	129	457	1774	3.206921327622529	2.0254231923437446e-24	4.079151031894934	1.612359614026369e-22	REACT:R-HSA-162582	Signal Transduction	3.4	nucleus raphe obscurus
OR4P4	156	129	457	1774	3.206921327622529	2.0254231923437446e-24	4.079151031894934	1.612359614026369e-22	REACT:R-HSA-162582	Signal Transduction	3.4	nucleus raphe pallidus
OR4P4	156	129	457	1774	3.206921327622529	2.0254231923437446e-24	4.079151031894934	1.612359614026369e-22	REACT:R-HSA-162582	Signal Transduction	2.8	nucleus reuniens
OR4P4	156	129	457	1774	3.206921327622529	2.0254231923437446e-24	4.079151031894934	1.612359614026369e-22	REACT:R-HSA-162582	Signal Transduction	2.4	nucleus rhomboideus
OR4P4	156	129	457	1774	3.206921327622529	2.0254231923437446e-24	4.079151031894934	1.612359614026369e-22	REACT:R-HSA-162582	Signal Transduction	3.5	nucleus tractus solitarii
OR4P4	156	129	457	1774	3.206921327622529	2.0254231923437446e-24	4.079151031894934	1.612359614026369e-22	REACT:R-HSA-162582	Signal Transduction	3.1	occipital cortex
OR4P4	156	129	457	1774	3.206921327622529	2.0254231923437446e-24	4.079151031894934	1.612359614026369e-22	REACT:R-HSA-162582	Signal Transduction	2.5	occipital cortex (white matter)
OR4P4	156	129	457	1774	3.206921327622529	2.0254231923437446e-24	4.079151031894934	1.612359614026369e-22	REACT:R-HSA-162582	Signal Transduction	3.9	olfactory area
OR4P4	156	129	457	1774	3.206921327622529	2.0254231923437446e-24	4.079151031894934	1.612359614026369e-22	REACT:R-HSA-162582	Signal Transduction	3.2	olfactory tubercle
OR4P4	156	129	457	1774	3.206921327622529	2.0254231923437446e-24	4.079151031894934	1.612359614026369e-22	REACT:R-HSA-162582	Signal Transduction	2.0	orbitofrontal gyrus, anterior
OR4P4	156	129	457	1774	3.206921327622529	2.0254231923437446e-24	4.079151031894934	1.612359614026369e-22	REACT:R-HSA-162582	Signal Transduction	2.5	paracentral lobule, anterior
OR4P4	156	129	457	1774	3.206921327622529	2.0254231923437446e-24	4.079151031894934	1.612359614026369e-22	REACT:R-HSA-162582	Signal Transduction	2.8	paracentral lobule, posterior
OR4P4	156	129	457	1774	3.206921327622529	2.0254231923437446e-24	4.079151031894934	1.612359614026369e-22	REACT:R-HSA-162582	Signal Transduction	3.2	parahippocampal cortex
OR4P4	156	129	457	1774	3.206921327622529	2.0254231923437446e-24	4.079151031894934	1.612359614026369e-22	REACT:R-HSA-162582	Signal Transduction	3.6	parahippocampal cortex (white matter)
OR4P4	156	129	457	1774	3.206921327622529	2.0254231923437446e-24	4.079151031894934	1.612359614026369e-22	REACT:R-HSA-162582	Signal Transduction	3.4	paramedian reticular nucleus
OR4P4	156	129	457	1774	3.206921327622529	2.0254231923437446e-24	4.079151031894934	1.612359614026369e-22	REACT:R-HSA-162582	Signal Transduction	2.6	paraventricular nucleus
OR4P4	156	129	457	1774	3.206921327622529	2.0254231923437446e-24	4.079151031894934	1.612359614026369e-22	REACT:R-HSA-162582	Signal Transduction	2.7	parietal operculum
OR4P4	156	129	457	1774	3.206921327622529	2.0254231923437446e-24	4.079151031894934	1.612359614026369e-22	REACT:R-HSA-162582	Signal Transduction	3.4	parieto-insular cortex
OR4P4	156	129	457	1774	3.206921327622529	2.0254231923437446e-24	4.079151031894934	1.612359614026369e-22	REACT:R-HSA-162582	Signal Transduction	2.9	parieto-occipital transitional area
OR4P4	156	129	457	1774	3.206921327622529	2.0254231923437446e-24	4.079151031894934	1.612359614026369e-22	REACT:R-HSA-162582	Signal Transduction	3.9	parieto-temporal junction (white matter)
OR4P4	156	129	457	1774	3.206921327622529	2.0254231923437446e-24	4.079151031894934	1.612359614026369e-22	REACT:R-HSA-162582	Signal Transduction	2.7	parvicellular reticular nuclei
OR4P4	156	129	457	1774	3.206921327622529	2.0254231923437446e-24	4.079151031894934	1.612359614026369e-22	REACT:R-HSA-162582	Signal Transduction	2.4	parvicellular reticular nuclei, medullary
OR4P4	156	129	457	1774	3.206921327622529	2.0254231923437446e-24	4.079151031894934	1.612359614026369e-22	REACT:R-HSA-162582	Signal Transduction	3.1	pedunculopontine tegmental nucleus
OR4P4	156	129	457	1774	3.206921327622529	2.0254231923437446e-24	4.079151031894934	1.612359614026369e-22	REACT:R-HSA-162582	Signal Transduction	1.6	periaquaductal grey, anterior
OR4P4	156	129	457	1774	3.206921327622529	2.0254231923437446e-24	4.079151031894934	1.612359614026369e-22	REACT:R-HSA-162582	Signal Transduction	2.6	periaquaductal grey, dorsal
OR4P4	156	129	457	1774	3.206921327622529	2.0254231923437446e-24	4.079151031894934	1.612359614026369e-22	REACT:R-HSA-162582	Signal Transduction	2.6	periaquaductal grey, lateral
OR4P4	156	129	457	1774	3.206921327622529	2.0254231923437446e-24	4.079151031894934	1.612359614026369e-22	REACT:R-HSA-162582	Signal Transduction	3.7	perirhinal gyrus
OR4P4	156	129	457	1774	3.206921327622529	2.0254231923437446e-24	4.079151031894934	1.612359614026369e-22	REACT:R-HSA-162582	Signal Transduction	2.3	peritrigeminal nucleus
OR4P4	156	129	457	1774	3.206921327622529	2.0254231923437446e-24	4.079151031894934	1.612359614026369e-22	REACT:R-HSA-162582	Signal Transduction	3.0	piriform cortex
OR4P4	156	129	457	1774	3.206921327622529	2.0254231923437446e-24	4.079151031894934	1.612359614026369e-22	REACT:R-HSA-162582	Signal Transduction	2.6	pontine nuclei
OR4P4	156	129	457	1774	3.206921327622529	2.0254231923437446e-24	4.079151031894934	1.612359614026369e-22	REACT:R-HSA-162582	Signal Transduction	3.1	pontine raphe nucleus
OR4P4	156	129	457	1774	3.206921327622529	2.0254231923437446e-24	4.079151031894934	1.612359614026369e-22	REACT:R-HSA-162582	Signal Transduction	1.9	postcentral gyrus
OR4P4	156	129	457	1774	3.206921327622529	2.0254231923437446e-24	4.079151031894934	1.612359614026369e-22	REACT:R-HSA-162582	Signal Transduction	2.9	postcentral gyrus, dorsal
OR4P4	156	129	457	1774	3.206921327622529	2.0254231923437446e-24	4.079151031894934	1.612359614026369e-22	REACT:R-HSA-162582	Signal Transduction	3.4	postcentral gyrus, middle
OR4P4	156	129	457	1774	3.206921327622529	2.0254231923437446e-24	4.079151031894934	1.612359614026369e-22	REACT:R-HSA-162582	Signal Transduction	3.1	postcentral gyrus, ventral
OR4P4	156	129	457	1774	3.206921327622529	2.0254231923437446e-24	4.079151031894934	1.612359614026369e-22	REACT:R-HSA-162582	Signal Transduction	1.7	posterior cingulate cortex
OR4P4	156	129	457	1774	3.206921327622529	2.0254231923437446e-24	4.079151031894934	1.612359614026369e-22	REACT:R-HSA-162582	Signal Transduction	2.4	posterior cingulate cortex, dorsal
OR4P4	156	129	457	1774	3.206921327622529	2.0254231923437446e-24	4.079151031894934	1.612359614026369e-22	REACT:R-HSA-162582	Signal Transduction	3.0	posterior cingulate cortex, ventral
OR4P4	156	129	457	1774	3.206921327622529	2.0254231923437446e-24	4.079151031894934	1.612359614026369e-22	REACT:R-HSA-162582	Signal Transduction	3.6	posterior insular cortex
OR4P4	156	129	457	1774	3.206921327622529	2.0254231923437446e-24	4.079151031894934	1.612359614026369e-22	REACT:R-HSA-162582	Signal Transduction	1.2	posterior thalamic nucleus
OR4P4	156	129	457	1774	3.206921327622529	2.0254231923437446e-24	4.079151031894934	1.612359614026369e-22	REACT:R-HSA-162582	Signal Transduction	3.5	posteroventral cochlear nucleus
OR4P4	156	129	457	1774	3.206921327622529	2.0254231923437446e-24	4.079151031894934	1.612359614026369e-22	REACT:R-HSA-162582	Signal Transduction	1.8	precentral gyrus
OR4P4	156	129	457	1774	3.206921327622529	2.0254231923437446e-24	4.079151031894934	1.612359614026369e-22	REACT:R-HSA-162582	Signal Transduction	2.8	precentral gyrus, dorsal
OR4P4	156	129	457	1774	3.206921327622529	2.0254231923437446e-24	4.079151031894934	1.612359614026369e-22	REACT:R-HSA-162582	Signal Transduction	3.3	precentral gyrus, middle
OR4P4	156	129	457	1774	3.206921327622529	2.0254231923437446e-24	4.079151031894934	1.612359614026369e-22	REACT:R-HSA-162582	Signal Transduction	2.4	precentral gyrus, ventral
OR4P4	156	129	457	1774	3.206921327622529	2.0254231923437446e-24	4.079151031894934	1.612359614026369e-22	REACT:R-HSA-162582	Signal Transduction	2.7	precuneus
OR4P4	156	129	457	1774	3.206921327622529	2.0254231923437446e-24	4.079151031894934	1.612359614026369e-22	REACT:R-HSA-162582	Signal Transduction	3.0	premotor cortex, dorsal
OR4P4	156	129	457	1774	3.206921327622529	2.0254231923437446e-24	4.079151031894934	1.612359614026369e-22	REACT:R-HSA-162582	Signal Transduction	3.1	premotor cortex, ventral
OR4P4	156	129	457	1774	3.206921327622529	2.0254231923437446e-24	4.079151031894934	1.612359614026369e-22	REACT:R-HSA-162582	Signal Transduction	2.9	preoptic area
OR4P4	156	129	457	1774	3.206921327622529	2.0254231923437446e-24	4.079151031894934	1.612359614026369e-22	REACT:R-HSA-162582	Signal Transduction	3.1	prepositus hypoglossal nucleus
OR4P4	156	129	457	1774	3.206921327622529	2.0254231923437446e-24	4.079151031894934	1.612359614026369e-22	REACT:R-HSA-162582	Signal Transduction	2.3	pretectal area
OR4P4	156	129	457	1774	3.206921327622529	2.0254231923437446e-24	4.079151031894934	1.612359614026369e-22	REACT:R-HSA-162582	Signal Transduction	3.2	principal sensory trigeminal nucleus
OR4P4	156	129	457	1774	3.206921327622529	2.0254231923437446e-24	4.079151031894934	1.612359614026369e-22	REACT:R-HSA-162582	Signal Transduction	1.9	pulvinar
OR4P4	156	129	457	1774	3.206921327622529	2.0254231923437446e-24	4.079151031894934	1.612359614026369e-22	REACT:R-HSA-162582	Signal Transduction	2.6	putamen
OR4P4	156	129	457	1774	3.206921327622529	2.0254231923437446e-24	4.079151031894934	1.612359614026369e-22	REACT:R-HSA-162582	Signal Transduction	1.9	red nucleus
OR4P4	156	129	457	1774	3.206921327622529	2.0254231923437446e-24	4.079151031894934	1.612359614026369e-22	REACT:R-HSA-162582	Signal Transduction	2.2	reticular pontine nucleus, caudal
OR4P4	156	129	457	1774	3.206921327622529	2.0254231923437446e-24	4.079151031894934	1.612359614026369e-22	REACT:R-HSA-162582	Signal Transduction	2.9	reticular pontine nucleus, oral
OR4P4	156	129	457	1774	3.206921327622529	2.0254231923437446e-24	4.079151031894934	1.612359614026369e-22	REACT:R-HSA-162582	Signal Transduction	2.0	reticulotegmental nucleus
OR4P4	156	129	457	1774	3.206921327622529	2.0254231923437446e-24	4.079151031894934	1.612359614026369e-22	REACT:R-HSA-162582	Signal Transduction	2.9	retrosplenial cortex
OR4P4	156	129	457	1774	3.206921327622529	2.0254231923437446e-24	4.079151031894934	1.612359614026369e-22	REACT:R-HSA-162582	Signal Transduction	3.9	septal nuclei
OR4P4	156	129	457	1774	3.206921327622529	2.0254231923437446e-24	4.079151031894934	1.612359614026369e-22	REACT:R-HSA-162582	Signal Transduction	2.2	somatomor cortex, precentral gyrus (white matter)
OR4P4	156	129	457	1774	3.206921327622529	2.0254231923437446e-24	4.079151031894934	1.612359614026369e-22	REACT:R-HSA-162582	Signal Transduction	2.1	somatosensory cortex, postcentral gyrus, ventral (white matter)
OR4P4	156	129	457	1774	3.206921327622529	2.0254231923437446e-24	4.079151031894934	1.612359614026369e-22	REACT:R-HSA-162582	Signal Transduction	2.5	spinal trigeminal nucleus, caudal
OR4P4	156	129	457	1774	3.206921327622529	2.0254231923437446e-24	4.079151031894934	1.612359614026369e-22	REACT:R-HSA-162582	Signal Transduction	2.6	spinal trigeminal nucleus, interpolar
OR4P4	156	129	457	1774	3.206921327622529	2.0254231923437446e-24	4.079151031894934	1.612359614026369e-22	REACT:R-HSA-162582	Signal Transduction	3.0	spinal trigeminal nucleus, oral
OR4P4	156	129	457	1774	3.206921327622529	2.0254231923437446e-24	4.079151031894934	1.612359614026369e-22	REACT:R-HSA-162582	Signal Transduction	2.5	spinal vestibular nucleus
OR4P4	156	129	457	1774	3.206921327622529	2.0254231923437446e-24	4.079151031894934	1.612359614026369e-22	REACT:R-HSA-162582	Signal Transduction	4.1	stria terminalis, bed nucleus
OR4P4	156	129	457	1774	3.206921327622529	2.0254231923437446e-24	4.079151031894934	1.612359614026369e-22	REACT:R-HSA-162582	Signal Transduction	3.1	subcentral gyrus, S2
OR4P4	156	129	457	1774	3.206921327622529	2.0254231923437446e-24	4.079151031894934	1.612359614026369e-22	REACT:R-HSA-162582	Signal Transduction	3.3	subcoeruleus area
OR4P4	156	129	457	1774	3.206921327622529	2.0254231923437446e-24	4.079151031894934	1.612359614026369e-22	REACT:R-HSA-162582	Signal Transduction	3.0	subiculum
OR4P4	156	129	457	1774	3.206921327622529	2.0254231923437446e-24	4.079151031894934	1.612359614026369e-22	REACT:R-HSA-162582	Signal Transduction	2.0	substantia nigra
OR4P4	156	129	457	1774	3.206921327622529	2.0254231923437446e-24	4.079151031894934	1.612359614026369e-22	REACT:R-HSA-162582	Signal Transduction	2.4	subthalamic nucleus
OR4P4	156	129	457	1774	3.206921327622529	2.0254231923437446e-24	4.079151031894934	1.612359614026369e-22	REACT:R-HSA-162582	Signal Transduction	2.2	superior colliculus
OR4P4	156	129	457	1774	3.206921327622529	2.0254231923437446e-24	4.079151031894934	1.612359614026369e-22	REACT:R-HSA-162582	Signal Transduction	2.7	superior olive
OR4P4	156	129	457	1774	3.206921327622529	2.0254231923437446e-24	4.079151031894934	1.612359614026369e-22	REACT:R-HSA-162582	Signal Transduction	2.9	superior parietal lobule
OR4P4	156	129	457	1774	3.206921327622529	2.0254231923437446e-24	4.079151031894934	1.612359614026369e-22	REACT:R-HSA-162582	Signal Transduction	3.4	superior temporal gyrus
OR4P4	156	129	457	1774	3.206921327622529	2.0254231923437446e-24	4.079151031894934	1.612359614026369e-22	REACT:R-HSA-162582	Signal Transduction	2.4	superior vestibular nucleus
OR4P4	156	129	457	1774	3.206921327622529	2.0254231923437446e-24	4.079151031894934	1.612359614026369e-22	REACT:R-HSA-162582	Signal Transduction	2.6	supplementary motor cortex
OR4P4	156	129	457	1774	3.206921327622529	2.0254231923437446e-24	4.079151031894934	1.612359614026369e-22	REACT:R-HSA-162582	Signal Transduction	3.4	supramarginal gyrus
OR4P4	156	129	457	1774	3.206921327622529	2.0254231923437446e-24	4.079151031894934	1.612359614026369e-22	REACT:R-HSA-162582	Signal Transduction	2.7	supraoptic nucleus
OR4P4	156	129	457	1774	3.206921327622529	2.0254231923437446e-24	4.079151031894934	1.612359614026369e-22	REACT:R-HSA-162582	Signal Transduction	2.5	temporal pole
OR4P4	156	129	457	1774	3.206921327622529	2.0254231923437446e-24	4.079151031894934	1.612359614026369e-22	REACT:R-HSA-162582	Signal Transduction	3.5	temporal white matter
OR4P4	156	129	457	1774	3.206921327622529	2.0254231923437446e-24	4.079151031894934	1.612359614026369e-22	REACT:R-HSA-162582	Signal Transduction	3.2	temporo-insular cortex, parainsular gyrus
OR4P4	156	129	457	1774	3.206921327622529	2.0254231923437446e-24	4.079151031894934	1.612359614026369e-22	REACT:R-HSA-162582	Signal Transduction	3.6	temporo-occipital transitional zone
OR4P4	156	129	457	1774	3.206921327622529	2.0254231923437446e-24	4.079151031894934	1.612359614026369e-22	REACT:R-HSA-162582	Signal Transduction	3.1	transversal temporal gyrus, anterior
OR4P4	156	129	457	1774	3.206921327622529	2.0254231923437446e-24	4.079151031894934	1.612359614026369e-22	REACT:R-HSA-162582	Signal Transduction	3.5	transversal temporal gyrus, posterior
OR4P4	156	129	457	1774	3.206921327622529	2.0254231923437446e-24	4.079151031894934	1.612359614026369e-22	REACT:R-HSA-162582	Signal Transduction	3.2	ventral medullary reticular nucleus
OR4P4	156	129	457	1774	3.206921327622529	2.0254231923437446e-24	4.079151031894934	1.612359614026369e-22	REACT:R-HSA-162582	Signal Transduction	3.0	ventral periolivary nuclei
OR4P4	156	129	457	1774	3.206921327622529	2.0254231923437446e-24	4.079151031894934	1.612359614026369e-22	REACT:R-HSA-162582	Signal Transduction	1.9	ventral posterolateral thalamic nucleus
OR4P4	156	129	457	1774	3.206921327622529	2.0254231923437446e-24	4.079151031894934	1.612359614026369e-22	REACT:R-HSA-162582	Signal Transduction	2.2	ventral posteromedial thalamic nucleus
OR4P4	156	129	457	1774	3.206921327622529	2.0254231923437446e-24	4.079151031894934	1.612359614026369e-22	REACT:R-HSA-162582	Signal Transduction	2.5	ventral tegmental area
OR4P4	156	129	457	1774	3.206921327622529	2.0254231923437446e-24	4.079151031894934	1.612359614026369e-22	REACT:R-HSA-162582	Signal Transduction	1.9	ventral thalamic nuclei
OR4P4	156	129	457	1774	3.206921327622529	2.0254231923437446e-24	4.079151031894934	1.612359614026369e-22	REACT:R-HSA-162582	Signal Transduction	2.9	ventrolateral medulla, A1-C1 cell groups
OR4P4	156	129	457	1774	3.206921327622529	2.0254231923437446e-24	4.079151031894934	1.612359614026369e-22	REACT:R-HSA-162582	Signal Transduction	2.4	ventrolateral tegmental area, A5 NE cell group
OR4P4	156	129	457	1774	3.206921327622529	2.0254231923437446e-24	4.079151031894934	1.612359614026369e-22	REACT:R-HSA-162582	Signal Transduction	3.7	ventromedial nucleus
OR4P4	156	129	457	1774	3.206921327622529	2.0254231923437446e-24	4.079151031894934	1.612359614026369e-22	REACT:R-HSA-162582	Signal Transduction	3.9	vermis
OR4P4	156	129	457	1774	3.206921327622529	2.0254231923437446e-24	4.079151031894934	1.612359614026369e-22	REACT:R-HSA-162582	Signal Transduction	2.8	zona incerta
OR52H1	95	101	457	1774	4.119035643247445	2.1560585479458455e-24	5.014163217031342	1.7060137968234145e-22	REACT:R-HSA-388396	GPCR downstream signaling	1.0	angular gyrus (white matter)
OR52H1	95	101	457	1774	4.119035643247445	2.1560585479458455e-24	5.014163217031342	1.7060137968234145e-22	REACT:R-HSA-388396	GPCR downstream signaling	1.1	anterior cochlear nucleus, ventral
OR52H1	95	101	457	1774	4.119035643247445	2.1560585479458455e-24	5.014163217031342	1.7060137968234145e-22	REACT:R-HSA-388396	GPCR downstream signaling	1.7	anterior funiculus (white matter)
OR52H1	95	101	457	1774	4.119035643247445	2.1560585479458455e-24	5.014163217031342	1.7060137968234145e-22	REACT:R-HSA-388396	GPCR downstream signaling	1.1	anterior insular cortex, dorsal
OR52H1	95	101	457	1774	4.119035643247445	2.1560585479458455e-24	5.014163217031342	1.7060137968234145e-22	REACT:R-HSA-388396	GPCR downstream signaling	1.4	arcuate nucleus
OR52H1	95	101	457	1774	4.119035643247445	2.1560585479458455e-24	5.014163217031342	1.7060137968234145e-22	REACT:R-HSA-388396	GPCR downstream signaling	1.9	area postrema
OR52H1	95	101	457	1774	4.119035643247445	2.1560585479458455e-24	5.014163217031342	1.7060137968234145e-22	REACT:R-HSA-388396	GPCR downstream signaling	1.0	central amygdala
OR52H1	95	101	457	1774	4.119035643247445	2.1560585479458455e-24	5.014163217031342	1.7060137968234145e-22	REACT:R-HSA-388396	GPCR downstream signaling	1.0	centromedial thalamic nucleus
OR52H1	95	101	457	1774	4.119035643247445	2.1560585479458455e-24	5.014163217031342	1.7060137968234145e-22	REACT:R-HSA-388396	GPCR downstream signaling	1.1	cerebellar white matter
OR52H1	95	101	457	1774	4.119035643247445	2.1560585479458455e-24	5.014163217031342	1.7060137968234145e-22	REACT:R-HSA-388396	GPCR downstream signaling	1.8	cervical spinal cord, central gray
OR52H1	95	101	457	1774	4.119035643247445	2.1560585479458455e-24	5.014163217031342	1.7060137968234145e-22	REACT:R-HSA-388396	GPCR downstream signaling	1.4	cervical spinal cord, dorsal horn
OR52H1	95	101	457	1774	4.119035643247445	2.1560585479458455e-24	5.014163217031342	1.7060137968234145e-22	REACT:R-HSA-388396	GPCR downstream signaling	1.0	choroid plexus
OR52H1	95	101	457	1774	4.119035643247445	2.1560585479458455e-24	5.014163217031342	1.7060137968234145e-22	REACT:R-HSA-388396	GPCR downstream signaling	1.5	corpus callosum, genu (white matter)
OR52H1	95	101	457	1774	4.119035643247445	2.1560585479458455e-24	5.014163217031342	1.7060137968234145e-22	REACT:R-HSA-388396	GPCR downstream signaling	1.4	corpus callosum, splenium (white matter)
OR52H1	95	101	457	1774	4.119035643247445	2.1560585479458455e-24	5.014163217031342	1.7060137968234145e-22	REACT:R-HSA-388396	GPCR downstream signaling	1.0	corticomedial amygdala
OR52H1	95	101	457	1774	4.119035643247445	2.1560585479458455e-24	5.014163217031342	1.7060137968234145e-22	REACT:R-HSA-388396	GPCR downstream signaling	1.0	dorsal cochlear nucleus
OR52H1	95	101	457	1774	4.119035643247445	2.1560585479458455e-24	5.014163217031342	1.7060137968234145e-22	REACT:R-HSA-388396	GPCR downstream signaling	1.5	dorsal funiculus (white matter)
OR52H1	95	101	457	1774	4.119035643247445	2.1560585479458455e-24	5.014163217031342	1.7060137968234145e-22	REACT:R-HSA-388396	GPCR downstream signaling	1.0	dorsal medullary reticular nucleus
OR52H1	95	101	457	1774	4.119035643247445	2.1560585479458455e-24	5.014163217031342	1.7060137968234145e-22	REACT:R-HSA-388396	GPCR downstream signaling	1.0	dorsal motor vagal complex
OR52H1	95	101	457	1774	4.119035643247445	2.1560585479458455e-24	5.014163217031342	1.7060137968234145e-22	REACT:R-HSA-388396	GPCR downstream signaling	1.2	dorsal raphe nucleus
OR52H1	95	101	457	1774	4.119035643247445	2.1560585479458455e-24	5.014163217031342	1.7060137968234145e-22	REACT:R-HSA-388396	GPCR downstream signaling	1.1	dorsal tegmental nucleus
OR52H1	95	101	457	1774	4.119035643247445	2.1560585479458455e-24	5.014163217031342	1.7060137968234145e-22	REACT:R-HSA-388396	GPCR downstream signaling	1.3	dorsolateral tegmental area
OR52H1	95	101	457	1774	4.119035643247445	2.1560585479458455e-24	5.014163217031342	1.7060137968234145e-22	REACT:R-HSA-388396	GPCR downstream signaling	1.1	frontal operculum
OR52H1	95	101	457	1774	4.119035643247445	2.1560585479458455e-24	5.014163217031342	1.7060137968234145e-22	REACT:R-HSA-388396	GPCR downstream signaling	1.1	gigantocellular reticular nuclei, pars
OR52H1	95	101	457	1774	4.119035643247445	2.1560585479458455e-24	5.014163217031342	1.7060137968234145e-22	REACT:R-HSA-388396	GPCR downstream signaling	1.2	globus pallidus, externus
OR52H1	95	101	457	1774	4.119035643247445	2.1560585479458455e-24	5.014163217031342	1.7060137968234145e-22	REACT:R-HSA-388396	GPCR downstream signaling	1.0	globus pallidus, internus
OR52H1	95	101	457	1774	4.119035643247445	2.1560585479458455e-24	5.014163217031342	1.7060137968234145e-22	REACT:R-HSA-388396	GPCR downstream signaling	1.2	habenula
OR52H1	95	101	457	1774	4.119035643247445	2.1560585479458455e-24	5.014163217031342	1.7060137968234145e-22	REACT:R-HSA-388396	GPCR downstream signaling	1.0	hippocampus, CA1
OR52H1	95	101	457	1774	4.119035643247445	2.1560585479458455e-24	5.014163217031342	1.7060137968234145e-22	REACT:R-HSA-388396	GPCR downstream signaling	1.2	inferior olive
OR52H1	95	101	457	1774	4.119035643247445	2.1560585479458455e-24	5.014163217031342	1.7060137968234145e-22	REACT:R-HSA-388396	GPCR downstream signaling	1.4	Kolliker-Fuse nucleus
OR52H1	95	101	457	1774	4.119035643247445	2.1560585479458455e-24	5.014163217031342	1.7060137968234145e-22	REACT:R-HSA-388396	GPCR downstream signaling	1.2	lateral funiculus (white matter)
OR52H1	95	101	457	1774	4.119035643247445	2.1560585479458455e-24	5.014163217031342	1.7060137968234145e-22	REACT:R-HSA-388396	GPCR downstream signaling	1.0	lateral lemniscal nuclei
OR52H1	95	101	457	1774	4.119035643247445	2.1560585479458455e-24	5.014163217031342	1.7060137968234145e-22	REACT:R-HSA-388396	GPCR downstream signaling	1.4	lateral medullary reticular nucleus
OR52H1	95	101	457	1774	4.119035643247445	2.1560585479458455e-24	5.014163217031342	1.7060137968234145e-22	REACT:R-HSA-388396	GPCR downstream signaling	1.7	lateral parabrachial nucleus
OR52H1	95	101	457	1774	4.119035643247445	2.1560585479458455e-24	5.014163217031342	1.7060137968234145e-22	REACT:R-HSA-388396	GPCR downstream signaling	1.0	lateral vestibular nucleus
OR52H1	95	101	457	1774	4.119035643247445	2.1560585479458455e-24	5.014163217031342	1.7060137968234145e-22	REACT:R-HSA-388396	GPCR downstream signaling	1.2	locus coeruleus
OR52H1	95	101	457	1774	4.119035643247445	2.1560585479458455e-24	5.014163217031342	1.7060137968234145e-22	REACT:R-HSA-388396	GPCR downstream signaling	2.2	medial olivary nucleus
OR52H1	95	101	457	1774	4.119035643247445	2.1560585479458455e-24	5.014163217031342	1.7060137968234145e-22	REACT:R-HSA-388396	GPCR downstream signaling	1.0	medial parabrachial nucleus
OR52H1	95	101	457	1774	4.119035643247445	2.1560585479458455e-24	5.014163217031342	1.7060137968234145e-22	REACT:R-HSA-388396	GPCR downstream signaling	1.1	medial periolivary nuclei
OR52H1	95	101	457	1774	4.119035643247445	2.1560585479458455e-24	5.014163217031342	1.7060137968234145e-22	REACT:R-HSA-388396	GPCR downstream signaling	1.0	medial vestibular nucleus
OR52H1	95	101	457	1774	4.119035643247445	2.1560585479458455e-24	5.014163217031342	1.7060137968234145e-22	REACT:R-HSA-388396	GPCR downstream signaling	1.4	median raphe nucleus
OR52H1	95	101	457	1774	4.119035643247445	2.1560585479458455e-24	5.014163217031342	1.7060137968234145e-22	REACT:R-HSA-388396	GPCR downstream signaling	1.3	motor hypoglossal nucleus
OR52H1	95	101	457	1774	4.119035643247445	2.1560585479458455e-24	5.014163217031342	1.7060137968234145e-22	REACT:R-HSA-388396	GPCR downstream signaling	1.1	motor trigeminal nucleus
OR52H1	95	101	457	1774	4.119035643247445	2.1560585479458455e-24	5.014163217031342	1.7060137968234145e-22	REACT:R-HSA-388396	GPCR downstream signaling	1.1	nuclei of the trapezoid body
OR52H1	95	101	457	1774	4.119035643247445	2.1560585479458455e-24	5.014163217031342	1.7060137968234145e-22	REACT:R-HSA-388396	GPCR downstream signaling	1.8	nucleus ambiguus
OR52H1	95	101	457	1774	4.119035643247445	2.1560585479458455e-24	5.014163217031342	1.7060137968234145e-22	REACT:R-HSA-388396	GPCR downstream signaling	1.1	nucleus cuneatus
OR52H1	95	101	457	1774	4.119035643247445	2.1560585479458455e-24	5.014163217031342	1.7060137968234145e-22	REACT:R-HSA-388396	GPCR downstream signaling	1.0	nucleus of the diagonal band
OR52H1	95	101	457	1774	4.119035643247445	2.1560585479458455e-24	5.014163217031342	1.7060137968234145e-22	REACT:R-HSA-388396	GPCR downstream signaling	2.1	nucleus raphe obscurus
OR52H1	95	101	457	1774	4.119035643247445	2.1560585479458455e-24	5.014163217031342	1.7060137968234145e-22	REACT:R-HSA-388396	GPCR downstream signaling	2.3	nucleus raphe pallidus
OR52H1	95	101	457	1774	4.119035643247445	2.1560585479458455e-24	5.014163217031342	1.7060137968234145e-22	REACT:R-HSA-388396	GPCR downstream signaling	1.1	nucleus rhomboideus
OR52H1	95	101	457	1774	4.119035643247445	2.1560585479458455e-24	5.014163217031342	1.7060137968234145e-22	REACT:R-HSA-388396	GPCR downstream signaling	1.9	nucleus tractus solitarii
OR52H1	95	101	457	1774	4.119035643247445	2.1560585479458455e-24	5.014163217031342	1.7060137968234145e-22	REACT:R-HSA-388396	GPCR downstream signaling	1.2	occipital cortex (white matter)
OR52H1	95	101	457	1774	4.119035643247445	2.1560585479458455e-24	5.014163217031342	1.7060137968234145e-22	REACT:R-HSA-388396	GPCR downstream signaling	1.0	olfactory area
OR52H1	95	101	457	1774	4.119035643247445	2.1560585479458455e-24	5.014163217031342	1.7060137968234145e-22	REACT:R-HSA-388396	GPCR downstream signaling	1.4	olfactory tubercle
OR52H1	95	101	457	1774	4.119035643247445	2.1560585479458455e-24	5.014163217031342	1.7060137968234145e-22	REACT:R-HSA-388396	GPCR downstream signaling	1.5	parahippocampal cortex (white matter)
OR52H1	95	101	457	1774	4.119035643247445	2.1560585479458455e-24	5.014163217031342	1.7060137968234145e-22	REACT:R-HSA-388396	GPCR downstream signaling	1.1	paramedian reticular nucleus
OR52H1	95	101	457	1774	4.119035643247445	2.1560585479458455e-24	5.014163217031342	1.7060137968234145e-22	REACT:R-HSA-388396	GPCR downstream signaling	1.1	parieto-temporal junction (white matter)
OR52H1	95	101	457	1774	4.119035643247445	2.1560585479458455e-24	5.014163217031342	1.7060137968234145e-22	REACT:R-HSA-388396	GPCR downstream signaling	1.3	parvicellular reticular nuclei, medullary
OR52H1	95	101	457	1774	4.119035643247445	2.1560585479458455e-24	5.014163217031342	1.7060137968234145e-22	REACT:R-HSA-388396	GPCR downstream signaling	1.2	pedunculopontine tegmental nucleus
OR52H1	95	101	457	1774	4.119035643247445	2.1560585479458455e-24	5.014163217031342	1.7060137968234145e-22	REACT:R-HSA-388396	GPCR downstream signaling	1.5	periaquaductal grey, dorsal
OR52H1	95	101	457	1774	4.119035643247445	2.1560585479458455e-24	5.014163217031342	1.7060137968234145e-22	REACT:R-HSA-388396	GPCR downstream signaling	1.5	periaquaductal grey, lateral
OR52H1	95	101	457	1774	4.119035643247445	2.1560585479458455e-24	5.014163217031342	1.7060137968234145e-22	REACT:R-HSA-388396	GPCR downstream signaling	1.4	peritrigeminal nucleus
OR52H1	95	101	457	1774	4.119035643247445	2.1560585479458455e-24	5.014163217031342	1.7060137968234145e-22	REACT:R-HSA-388396	GPCR downstream signaling	1.0	pontine nuclei
OR52H1	95	101	457	1774	4.119035643247445	2.1560585479458455e-24	5.014163217031342	1.7060137968234145e-22	REACT:R-HSA-388396	GPCR downstream signaling	1.1	pontine raphe nucleus
OR52H1	95	101	457	1774	4.119035643247445	2.1560585479458455e-24	5.014163217031342	1.7060137968234145e-22	REACT:R-HSA-388396	GPCR downstream signaling	1.3	posteroventral cochlear nucleus
OR52H1	95	101	457	1774	4.119035643247445	2.1560585479458455e-24	5.014163217031342	1.7060137968234145e-22	REACT:R-HSA-388396	GPCR downstream signaling	2.1	preoptic area
OR52H1	95	101	457	1774	4.119035643247445	2.1560585479458455e-24	5.014163217031342	1.7060137968234145e-22	REACT:R-HSA-388396	GPCR downstream signaling	1.2	prepositus hypoglossal nucleus
OR52H1	95	101	457	1774	4.119035643247445	2.1560585479458455e-24	5.014163217031342	1.7060137968234145e-22	REACT:R-HSA-388396	GPCR downstream signaling	1.3	principal sensory trigeminal nucleus
OR52H1	95	101	457	1774	4.119035643247445	2.1560585479458455e-24	5.014163217031342	1.7060137968234145e-22	REACT:R-HSA-388396	GPCR downstream signaling	1.2	septal nuclei
OR52H1	95	101	457	1774	4.119035643247445	2.1560585479458455e-24	5.014163217031342	1.7060137968234145e-22	REACT:R-HSA-388396	GPCR downstream signaling	1.0	somatosensory cortex, postcentral gyrus, ventral (white matter)
OR52H1	95	101	457	1774	4.119035643247445	2.1560585479458455e-24	5.014163217031342	1.7060137968234145e-22	REACT:R-HSA-388396	GPCR downstream signaling	1.1	spinal trigeminal nucleus, interpolar
OR52H1	95	101	457	1774	4.119035643247445	2.1560585479458455e-24	5.014163217031342	1.7060137968234145e-22	REACT:R-HSA-388396	GPCR downstream signaling	1.0	spinal trigeminal nucleus, oral
OR52H1	95	101	457	1774	4.119035643247445	2.1560585479458455e-24	5.014163217031342	1.7060137968234145e-22	REACT:R-HSA-388396	GPCR downstream signaling	1.6	stria terminalis, bed nucleus
OR52H1	95	101	457	1774	4.119035643247445	2.1560585479458455e-24	5.014163217031342	1.7060137968234145e-22	REACT:R-HSA-388396	GPCR downstream signaling	1.1	subiculum
OR52H1	95	101	457	1774	4.119035643247445	2.1560585479458455e-24	5.014163217031342	1.7060137968234145e-22	REACT:R-HSA-388396	GPCR downstream signaling	1.1	superior olive
OR52H1	95	101	457	1774	4.119035643247445	2.1560585479458455e-24	5.014163217031342	1.7060137968234145e-22	REACT:R-HSA-388396	GPCR downstream signaling	1.3	superior vestibular nucleus
OR52H1	95	101	457	1774	4.119035643247445	2.1560585479458455e-24	5.014163217031342	1.7060137968234145e-22	REACT:R-HSA-388396	GPCR downstream signaling	1.5	temporal white matter
OR52H1	95	101	457	1774	4.119035643247445	2.1560585479458455e-24	5.014163217031342	1.7060137968234145e-22	REACT:R-HSA-388396	GPCR downstream signaling	1.3	ventral medullary reticular nucleus
OR52H1	95	101	457	1774	4.119035643247445	2.1560585479458455e-24	5.014163217031342	1.7060137968234145e-22	REACT:R-HSA-388396	GPCR downstream signaling	1.4	ventral periolivary nuclei
OR52H1	95	101	457	1774	4.119035643247445	2.1560585479458455e-24	5.014163217031342	1.7060137968234145e-22	REACT:R-HSA-388396	GPCR downstream signaling	1.3	ventrolateral medulla, A1-C1 cell groups
OR52H1	95	101	457	1774	4.119035643247445	2.1560585479458455e-24	5.014163217031342	1.7060137968234145e-22	REACT:R-HSA-388396	GPCR downstream signaling	1.0	zona incerta
OR52H1	95	101	457	1774	4.119035643247445	2.1560585479458455e-24	5.014163217031342	1.7060137968234145e-22	REACT:R-HSA-381753	Olfactory Signaling Pathway	1.0	angular gyrus (white matter)
OR52H1	95	101	457	1774	4.119035643247445	2.1560585479458455e-24	5.014163217031342	1.7060137968234145e-22	REACT:R-HSA-381753	Olfactory Signaling Pathway	1.1	anterior cochlear nucleus, ventral
OR52H1	95	101	457	1774	4.119035643247445	2.1560585479458455e-24	5.014163217031342	1.7060137968234145e-22	REACT:R-HSA-381753	Olfactory Signaling Pathway	1.7	anterior funiculus (white matter)
OR52H1	95	101	457	1774	4.119035643247445	2.1560585479458455e-24	5.014163217031342	1.7060137968234145e-22	REACT:R-HSA-381753	Olfactory Signaling Pathway	1.1	anterior insular cortex, dorsal
OR52H1	95	101	457	1774	4.119035643247445	2.1560585479458455e-24	5.014163217031342	1.7060137968234145e-22	REACT:R-HSA-381753	Olfactory Signaling Pathway	1.4	arcuate nucleus
OR52H1	95	101	457	1774	4.119035643247445	2.1560585479458455e-24	5.014163217031342	1.7060137968234145e-22	REACT:R-HSA-381753	Olfactory Signaling Pathway	1.9	area postrema
OR52H1	95	101	457	1774	4.119035643247445	2.1560585479458455e-24	5.014163217031342	1.7060137968234145e-22	REACT:R-HSA-381753	Olfactory Signaling Pathway	1.0	central amygdala
OR52H1	95	101	457	1774	4.119035643247445	2.1560585479458455e-24	5.014163217031342	1.7060137968234145e-22	REACT:R-HSA-381753	Olfactory Signaling Pathway	1.0	centromedial thalamic nucleus
OR52H1	95	101	457	1774	4.119035643247445	2.1560585479458455e-24	5.014163217031342	1.7060137968234145e-22	REACT:R-HSA-381753	Olfactory Signaling Pathway	1.1	cerebellar white matter
OR52H1	95	101	457	1774	4.119035643247445	2.1560585479458455e-24	5.014163217031342	1.7060137968234145e-22	REACT:R-HSA-381753	Olfactory Signaling Pathway	1.8	cervical spinal cord, central gray
OR52H1	95	101	457	1774	4.119035643247445	2.1560585479458455e-24	5.014163217031342	1.7060137968234145e-22	REACT:R-HSA-381753	Olfactory Signaling Pathway	1.4	cervical spinal cord, dorsal horn
OR52H1	95	101	457	1774	4.119035643247445	2.1560585479458455e-24	5.014163217031342	1.7060137968234145e-22	REACT:R-HSA-381753	Olfactory Signaling Pathway	1.0	choroid plexus
OR52H1	95	101	457	1774	4.119035643247445	2.1560585479458455e-24	5.014163217031342	1.7060137968234145e-22	REACT:R-HSA-381753	Olfactory Signaling Pathway	1.5	corpus callosum, genu (white matter)
OR52H1	95	101	457	1774	4.119035643247445	2.1560585479458455e-24	5.014163217031342	1.7060137968234145e-22	REACT:R-HSA-381753	Olfactory Signaling Pathway	1.4	corpus callosum, splenium (white matter)
OR52H1	95	101	457	1774	4.119035643247445	2.1560585479458455e-24	5.014163217031342	1.7060137968234145e-22	REACT:R-HSA-381753	Olfactory Signaling Pathway	1.0	corticomedial amygdala
OR52H1	95	101	457	1774	4.119035643247445	2.1560585479458455e-24	5.014163217031342	1.7060137968234145e-22	REACT:R-HSA-381753	Olfactory Signaling Pathway	1.0	dorsal cochlear nucleus
OR52H1	95	101	457	1774	4.119035643247445	2.1560585479458455e-24	5.014163217031342	1.7060137968234145e-22	REACT:R-HSA-381753	Olfactory Signaling Pathway	1.5	dorsal funiculus (white matter)
OR52H1	95	101	457	1774	4.119035643247445	2.1560585479458455e-24	5.014163217031342	1.7060137968234145e-22	REACT:R-HSA-381753	Olfactory Signaling Pathway	1.0	dorsal medullary reticular nucleus
OR52H1	95	101	457	1774	4.119035643247445	2.1560585479458455e-24	5.014163217031342	1.7060137968234145e-22	REACT:R-HSA-381753	Olfactory Signaling Pathway	1.0	dorsal motor vagal complex
OR52H1	95	101	457	1774	4.119035643247445	2.1560585479458455e-24	5.014163217031342	1.7060137968234145e-22	REACT:R-HSA-381753	Olfactory Signaling Pathway	1.2	dorsal raphe nucleus
OR52H1	95	101	457	1774	4.119035643247445	2.1560585479458455e-24	5.014163217031342	1.7060137968234145e-22	REACT:R-HSA-381753	Olfactory Signaling Pathway	1.1	dorsal tegmental nucleus
OR52H1	95	101	457	1774	4.119035643247445	2.1560585479458455e-24	5.014163217031342	1.7060137968234145e-22	REACT:R-HSA-381753	Olfactory Signaling Pathway	1.3	dorsolateral tegmental area
OR52H1	95	101	457	1774	4.119035643247445	2.1560585479458455e-24	5.014163217031342	1.7060137968234145e-22	REACT:R-HSA-381753	Olfactory Signaling Pathway	1.1	frontal operculum
OR52H1	95	101	457	1774	4.119035643247445	2.1560585479458455e-24	5.014163217031342	1.7060137968234145e-22	REACT:R-HSA-381753	Olfactory Signaling Pathway	1.1	gigantocellular reticular nuclei, pars
OR52H1	95	101	457	1774	4.119035643247445	2.1560585479458455e-24	5.014163217031342	1.7060137968234145e-22	REACT:R-HSA-381753	Olfactory Signaling Pathway	1.2	globus pallidus, externus
OR52H1	95	101	457	1774	4.119035643247445	2.1560585479458455e-24	5.014163217031342	1.7060137968234145e-22	REACT:R-HSA-381753	Olfactory Signaling Pathway	1.0	globus pallidus, internus
OR52H1	95	101	457	1774	4.119035643247445	2.1560585479458455e-24	5.014163217031342	1.7060137968234145e-22	REACT:R-HSA-381753	Olfactory Signaling Pathway	1.2	habenula
OR52H1	95	101	457	1774	4.119035643247445	2.1560585479458455e-24	5.014163217031342	1.7060137968234145e-22	REACT:R-HSA-381753	Olfactory Signaling Pathway	1.0	hippocampus, CA1
OR52H1	95	101	457	1774	4.119035643247445	2.1560585479458455e-24	5.014163217031342	1.7060137968234145e-22	REACT:R-HSA-381753	Olfactory Signaling Pathway	1.2	inferior olive
OR52H1	95	101	457	1774	4.119035643247445	2.1560585479458455e-24	5.014163217031342	1.7060137968234145e-22	REACT:R-HSA-381753	Olfactory Signaling Pathway	1.4	Kolliker-Fuse nucleus
OR52H1	95	101	457	1774	4.119035643247445	2.1560585479458455e-24	5.014163217031342	1.7060137968234145e-22	REACT:R-HSA-381753	Olfactory Signaling Pathway	1.2	lateral funiculus (white matter)
OR52H1	95	101	457	1774	4.119035643247445	2.1560585479458455e-24	5.014163217031342	1.7060137968234145e-22	REACT:R-HSA-381753	Olfactory Signaling Pathway	1.0	lateral lemniscal nuclei
OR52H1	95	101	457	1774	4.119035643247445	2.1560585479458455e-24	5.014163217031342	1.7060137968234145e-22	REACT:R-HSA-381753	Olfactory Signaling Pathway	1.4	lateral medullary reticular nucleus
OR52H1	95	101	457	1774	4.119035643247445	2.1560585479458455e-24	5.014163217031342	1.7060137968234145e-22	REACT:R-HSA-381753	Olfactory Signaling Pathway	1.7	lateral parabrachial nucleus
OR52H1	95	101	457	1774	4.119035643247445	2.1560585479458455e-24	5.014163217031342	1.7060137968234145e-22	REACT:R-HSA-381753	Olfactory Signaling Pathway	1.0	lateral vestibular nucleus
OR52H1	95	101	457	1774	4.119035643247445	2.1560585479458455e-24	5.014163217031342	1.7060137968234145e-22	REACT:R-HSA-381753	Olfactory Signaling Pathway	1.2	locus coeruleus
OR52H1	95	101	457	1774	4.119035643247445	2.1560585479458455e-24	5.014163217031342	1.7060137968234145e-22	REACT:R-HSA-381753	Olfactory Signaling Pathway	2.2	medial olivary nucleus
OR52H1	95	101	457	1774	4.119035643247445	2.1560585479458455e-24	5.014163217031342	1.7060137968234145e-22	REACT:R-HSA-381753	Olfactory Signaling Pathway	1.0	medial parabrachial nucleus
OR52H1	95	101	457	1774	4.119035643247445	2.1560585479458455e-24	5.014163217031342	1.7060137968234145e-22	REACT:R-HSA-381753	Olfactory Signaling Pathway	1.1	medial periolivary nuclei
OR52H1	95	101	457	1774	4.119035643247445	2.1560585479458455e-24	5.014163217031342	1.7060137968234145e-22	REACT:R-HSA-381753	Olfactory Signaling Pathway	1.0	medial vestibular nucleus
OR52H1	95	101	457	1774	4.119035643247445	2.1560585479458455e-24	5.014163217031342	1.7060137968234145e-22	REACT:R-HSA-381753	Olfactory Signaling Pathway	1.4	median raphe nucleus
OR52H1	95	101	457	1774	4.119035643247445	2.1560585479458455e-24	5.014163217031342	1.7060137968234145e-22	REACT:R-HSA-381753	Olfactory Signaling Pathway	1.3	motor hypoglossal nucleus
OR52H1	95	101	457	1774	4.119035643247445	2.1560585479458455e-24	5.014163217031342	1.7060137968234145e-22	REACT:R-HSA-381753	Olfactory Signaling Pathway	1.1	motor trigeminal nucleus
OR52H1	95	101	457	1774	4.119035643247445	2.1560585479458455e-24	5.014163217031342	1.7060137968234145e-22	REACT:R-HSA-381753	Olfactory Signaling Pathway	1.1	nuclei of the trapezoid body
OR52H1	95	101	457	1774	4.119035643247445	2.1560585479458455e-24	5.014163217031342	1.7060137968234145e-22	REACT:R-HSA-381753	Olfactory Signaling Pathway	1.8	nucleus ambiguus
OR52H1	95	101	457	1774	4.119035643247445	2.1560585479458455e-24	5.014163217031342	1.7060137968234145e-22	REACT:R-HSA-381753	Olfactory Signaling Pathway	1.1	nucleus cuneatus
OR52H1	95	101	457	1774	4.119035643247445	2.1560585479458455e-24	5.014163217031342	1.7060137968234145e-22	REACT:R-HSA-381753	Olfactory Signaling Pathway	1.0	nucleus of the diagonal band
OR52H1	95	101	457	1774	4.119035643247445	2.1560585479458455e-24	5.014163217031342	1.7060137968234145e-22	REACT:R-HSA-381753	Olfactory Signaling Pathway	2.1	nucleus raphe obscurus
OR52H1	95	101	457	1774	4.119035643247445	2.1560585479458455e-24	5.014163217031342	1.7060137968234145e-22	REACT:R-HSA-381753	Olfactory Signaling Pathway	2.3	nucleus raphe pallidus
OR52H1	95	101	457	1774	4.119035643247445	2.1560585479458455e-24	5.014163217031342	1.7060137968234145e-22	REACT:R-HSA-381753	Olfactory Signaling Pathway	1.1	nucleus rhomboideus
OR52H1	95	101	457	1774	4.119035643247445	2.1560585479458455e-24	5.014163217031342	1.7060137968234145e-22	REACT:R-HSA-381753	Olfactory Signaling Pathway	1.9	nucleus tractus solitarii
OR52H1	95	101	457	1774	4.119035643247445	2.1560585479458455e-24	5.014163217031342	1.7060137968234145e-22	REACT:R-HSA-381753	Olfactory Signaling Pathway	1.2	occipital cortex (white matter)
OR52H1	95	101	457	1774	4.119035643247445	2.1560585479458455e-24	5.014163217031342	1.7060137968234145e-22	REACT:R-HSA-381753	Olfactory Signaling Pathway	1.0	olfactory area
OR52H1	95	101	457	1774	4.119035643247445	2.1560585479458455e-24	5.014163217031342	1.7060137968234145e-22	REACT:R-HSA-381753	Olfactory Signaling Pathway	1.4	olfactory tubercle
OR52H1	95	101	457	1774	4.119035643247445	2.1560585479458455e-24	5.014163217031342	1.7060137968234145e-22	REACT:R-HSA-381753	Olfactory Signaling Pathway	1.5	parahippocampal cortex (white matter)
OR52H1	95	101	457	1774	4.119035643247445	2.1560585479458455e-24	5.014163217031342	1.7060137968234145e-22	REACT:R-HSA-381753	Olfactory Signaling Pathway	1.1	paramedian reticular nucleus
OR52H1	95	101	457	1774	4.119035643247445	2.1560585479458455e-24	5.014163217031342	1.7060137968234145e-22	REACT:R-HSA-381753	Olfactory Signaling Pathway	1.1	parieto-temporal junction (white matter)
OR52H1	95	101	457	1774	4.119035643247445	2.1560585479458455e-24	5.014163217031342	1.7060137968234145e-22	REACT:R-HSA-381753	Olfactory Signaling Pathway	1.3	parvicellular reticular nuclei, medullary
OR52H1	95	101	457	1774	4.119035643247445	2.1560585479458455e-24	5.014163217031342	1.7060137968234145e-22	REACT:R-HSA-381753	Olfactory Signaling Pathway	1.2	pedunculopontine tegmental nucleus
OR52H1	95	101	457	1774	4.119035643247445	2.1560585479458455e-24	5.014163217031342	1.7060137968234145e-22	REACT:R-HSA-381753	Olfactory Signaling Pathway	1.5	periaquaductal grey, dorsal
OR52H1	95	101	457	1774	4.119035643247445	2.1560585479458455e-24	5.014163217031342	1.7060137968234145e-22	REACT:R-HSA-381753	Olfactory Signaling Pathway	1.5	periaquaductal grey, lateral
OR52H1	95	101	457	1774	4.119035643247445	2.1560585479458455e-24	5.014163217031342	1.7060137968234145e-22	REACT:R-HSA-381753	Olfactory Signaling Pathway	1.4	peritrigeminal nucleus
OR52H1	95	101	457	1774	4.119035643247445	2.1560585479458455e-24	5.014163217031342	1.7060137968234145e-22	REACT:R-HSA-381753	Olfactory Signaling Pathway	1.0	pontine nuclei
OR52H1	95	101	457	1774	4.119035643247445	2.1560585479458455e-24	5.014163217031342	1.7060137968234145e-22	REACT:R-HSA-381753	Olfactory Signaling Pathway	1.1	pontine raphe nucleus
OR52H1	95	101	457	1774	4.119035643247445	2.1560585479458455e-24	5.014163217031342	1.7060137968234145e-22	REACT:R-HSA-381753	Olfactory Signaling Pathway	1.3	posteroventral cochlear nucleus
OR52H1	95	101	457	1774	4.119035643247445	2.1560585479458455e-24	5.014163217031342	1.7060137968234145e-22	REACT:R-HSA-381753	Olfactory Signaling Pathway	2.1	preoptic area
OR52H1	95	101	457	1774	4.119035643247445	2.1560585479458455e-24	5.014163217031342	1.7060137968234145e-22	REACT:R-HSA-381753	Olfactory Signaling Pathway	1.2	prepositus hypoglossal nucleus
OR52H1	95	101	457	1774	4.119035643247445	2.1560585479458455e-24	5.014163217031342	1.7060137968234145e-22	REACT:R-HSA-381753	Olfactory Signaling Pathway	1.3	principal sensory trigeminal nucleus
OR52H1	95	101	457	1774	4.119035643247445	2.1560585479458455e-24	5.014163217031342	1.7060137968234145e-22	REACT:R-HSA-381753	Olfactory Signaling Pathway	1.2	septal nuclei
OR52H1	95	101	457	1774	4.119035643247445	2.1560585479458455e-24	5.014163217031342	1.7060137968234145e-22	REACT:R-HSA-381753	Olfactory Signaling Pathway	1.0	somatosensory cortex, postcentral gyrus, ventral (white matter)
OR52H1	95	101	457	1774	4.119035643247445	2.1560585479458455e-24	5.014163217031342	1.7060137968234145e-22	REACT:R-HSA-381753	Olfactory Signaling Pathway	1.1	spinal trigeminal nucleus, interpolar
OR52H1	95	101	457	1774	4.119035643247445	2.1560585479458455e-24	5.014163217031342	1.7060137968234145e-22	REACT:R-HSA-381753	Olfactory Signaling Pathway	1.0	spinal trigeminal nucleus, oral
OR52H1	95	101	457	1774	4.119035643247445	2.1560585479458455e-24	5.014163217031342	1.7060137968234145e-22	REACT:R-HSA-381753	Olfactory Signaling Pathway	1.6	stria terminalis, bed nucleus
OR52H1	95	101	457	1774	4.119035643247445	2.1560585479458455e-24	5.014163217031342	1.7060137968234145e-22	REACT:R-HSA-381753	Olfactory Signaling Pathway	1.1	subiculum
OR52H1	95	101	457	1774	4.119035643247445	2.1560585479458455e-24	5.014163217031342	1.7060137968234145e-22	REACT:R-HSA-381753	Olfactory Signaling Pathway	1.1	superior olive
OR52H1	95	101	457	1774	4.119035643247445	2.1560585479458455e-24	5.014163217031342	1.7060137968234145e-22	REACT:R-HSA-381753	Olfactory Signaling Pathway	1.3	superior vestibular nucleus
OR52H1	95	101	457	1774	4.119035643247445	2.1560585479458455e-24	5.014163217031342	1.7060137968234145e-22	REACT:R-HSA-381753	Olfactory Signaling Pathway	1.5	temporal white matter
OR52H1	95	101	457	1774	4.119035643247445	2.1560585479458455e-24	5.014163217031342	1.7060137968234145e-22	REACT:R-HSA-381753	Olfactory Signaling Pathway	1.3	ventral medullary reticular nucleus
OR52H1	95	101	457	1774	4.119035643247445	2.1560585479458455e-24	5.014163217031342	1.7060137968234145e-22	REACT:R-HSA-381753	Olfactory Signaling Pathway	1.4	ventral periolivary nuclei
OR52H1	95	101	457	1774	4.119035643247445	2.1560585479458455e-24	5.014163217031342	1.7060137968234145e-22	REACT:R-HSA-381753	Olfactory Signaling Pathway	1.3	ventrolateral medulla, A1-C1 cell groups
OR52H1	95	101	457	1774	4.119035643247445	2.1560585479458455e-24	5.014163217031342	1.7060137968234145e-22	REACT:R-HSA-381753	Olfactory Signaling Pathway	1.0	zona incerta
OR52H1	95	101	457	1774	4.119035643247445	2.1560585479458455e-24	5.014163217031342	1.7060137968234145e-22	KEGG:hsa04740	Olfactory transduction	1.0	angular gyrus (white matter)
OR52H1	95	101	457	1774	4.119035643247445	2.1560585479458455e-24	5.014163217031342	1.7060137968234145e-22	KEGG:hsa04740	Olfactory transduction	1.1	anterior cochlear nucleus, ventral
OR52H1	95	101	457	1774	4.119035643247445	2.1560585479458455e-24	5.014163217031342	1.7060137968234145e-22	KEGG:hsa04740	Olfactory transduction	1.7	anterior funiculus (white matter)
OR52H1	95	101	457	1774	4.119035643247445	2.1560585479458455e-24	5.014163217031342	1.7060137968234145e-22	KEGG:hsa04740	Olfactory transduction	1.1	anterior insular cortex, dorsal
OR52H1	95	101	457	1774	4.119035643247445	2.1560585479458455e-24	5.014163217031342	1.7060137968234145e-22	KEGG:hsa04740	Olfactory transduction	1.4	arcuate nucleus
OR52H1	95	101	457	1774	4.119035643247445	2.1560585479458455e-24	5.014163217031342	1.7060137968234145e-22	KEGG:hsa04740	Olfactory transduction	1.9	area postrema
OR52H1	95	101	457	1774	4.119035643247445	2.1560585479458455e-24	5.014163217031342	1.7060137968234145e-22	KEGG:hsa04740	Olfactory transduction	1.0	central amygdala
OR52H1	95	101	457	1774	4.119035643247445	2.1560585479458455e-24	5.014163217031342	1.7060137968234145e-22	KEGG:hsa04740	Olfactory transduction	1.0	centromedial thalamic nucleus
OR52H1	95	101	457	1774	4.119035643247445	2.1560585479458455e-24	5.014163217031342	1.7060137968234145e-22	KEGG:hsa04740	Olfactory transduction	1.1	cerebellar white matter
OR52H1	95	101	457	1774	4.119035643247445	2.1560585479458455e-24	5.014163217031342	1.7060137968234145e-22	KEGG:hsa04740	Olfactory transduction	1.8	cervical spinal cord, central gray
OR52H1	95	101	457	1774	4.119035643247445	2.1560585479458455e-24	5.014163217031342	1.7060137968234145e-22	KEGG:hsa04740	Olfactory transduction	1.4	cervical spinal cord, dorsal horn
OR52H1	95	101	457	1774	4.119035643247445	2.1560585479458455e-24	5.014163217031342	1.7060137968234145e-22	KEGG:hsa04740	Olfactory transduction	1.0	choroid plexus
OR52H1	95	101	457	1774	4.119035643247445	2.1560585479458455e-24	5.014163217031342	1.7060137968234145e-22	KEGG:hsa04740	Olfactory transduction	1.5	corpus callosum, genu (white matter)
OR52H1	95	101	457	1774	4.119035643247445	2.1560585479458455e-24	5.014163217031342	1.7060137968234145e-22	KEGG:hsa04740	Olfactory transduction	1.4	corpus callosum, splenium (white matter)
OR52H1	95	101	457	1774	4.119035643247445	2.1560585479458455e-24	5.014163217031342	1.7060137968234145e-22	KEGG:hsa04740	Olfactory transduction	1.0	corticomedial amygdala
OR52H1	95	101	457	1774	4.119035643247445	2.1560585479458455e-24	5.014163217031342	1.7060137968234145e-22	KEGG:hsa04740	Olfactory transduction	1.0	dorsal cochlear nucleus
OR52H1	95	101	457	1774	4.119035643247445	2.1560585479458455e-24	5.014163217031342	1.7060137968234145e-22	KEGG:hsa04740	Olfactory transduction	1.5	dorsal funiculus (white matter)
OR52H1	95	101	457	1774	4.119035643247445	2.1560585479458455e-24	5.014163217031342	1.7060137968234145e-22	KEGG:hsa04740	Olfactory transduction	1.0	dorsal medullary reticular nucleus
OR52H1	95	101	457	1774	4.119035643247445	2.1560585479458455e-24	5.014163217031342	1.7060137968234145e-22	KEGG:hsa04740	Olfactory transduction	1.0	dorsal motor vagal complex
OR52H1	95	101	457	1774	4.119035643247445	2.1560585479458455e-24	5.014163217031342	1.7060137968234145e-22	KEGG:hsa04740	Olfactory transduction	1.2	dorsal raphe nucleus
OR52H1	95	101	457	1774	4.119035643247445	2.1560585479458455e-24	5.014163217031342	1.7060137968234145e-22	KEGG:hsa04740	Olfactory transduction	1.1	dorsal tegmental nucleus
OR52H1	95	101	457	1774	4.119035643247445	2.1560585479458455e-24	5.014163217031342	1.7060137968234145e-22	KEGG:hsa04740	Olfactory transduction	1.3	dorsolateral tegmental area
OR52H1	95	101	457	1774	4.119035643247445	2.1560585479458455e-24	5.014163217031342	1.7060137968234145e-22	KEGG:hsa04740	Olfactory transduction	1.1	frontal operculum
OR52H1	95	101	457	1774	4.119035643247445	2.1560585479458455e-24	5.014163217031342	1.7060137968234145e-22	KEGG:hsa04740	Olfactory transduction	1.1	gigantocellular reticular nuclei, pars
OR52H1	95	101	457	1774	4.119035643247445	2.1560585479458455e-24	5.014163217031342	1.7060137968234145e-22	KEGG:hsa04740	Olfactory transduction	1.2	globus pallidus, externus
OR52H1	95	101	457	1774	4.119035643247445	2.1560585479458455e-24	5.014163217031342	1.7060137968234145e-22	KEGG:hsa04740	Olfactory transduction	1.0	globus pallidus, internus
OR52H1	95	101	457	1774	4.119035643247445	2.1560585479458455e-24	5.014163217031342	1.7060137968234145e-22	KEGG:hsa04740	Olfactory transduction	1.2	habenula
OR52H1	95	101	457	1774	4.119035643247445	2.1560585479458455e-24	5.014163217031342	1.7060137968234145e-22	KEGG:hsa04740	Olfactory transduction	1.0	hippocampus, CA1
OR52H1	95	101	457	1774	4.119035643247445	2.1560585479458455e-24	5.014163217031342	1.7060137968234145e-22	KEGG:hsa04740	Olfactory transduction	1.2	inferior olive
OR52H1	95	101	457	1774	4.119035643247445	2.1560585479458455e-24	5.014163217031342	1.7060137968234145e-22	KEGG:hsa04740	Olfactory transduction	1.4	Kolliker-Fuse nucleus
OR52H1	95	101	457	1774	4.119035643247445	2.1560585479458455e-24	5.014163217031342	1.7060137968234145e-22	KEGG:hsa04740	Olfactory transduction	1.2	lateral funiculus (white matter)
OR52H1	95	101	457	1774	4.119035643247445	2.1560585479458455e-24	5.014163217031342	1.7060137968234145e-22	KEGG:hsa04740	Olfactory transduction	1.0	lateral lemniscal nuclei
OR52H1	95	101	457	1774	4.119035643247445	2.1560585479458455e-24	5.014163217031342	1.7060137968234145e-22	KEGG:hsa04740	Olfactory transduction	1.4	lateral medullary reticular nucleus
OR52H1	95	101	457	1774	4.119035643247445	2.1560585479458455e-24	5.014163217031342	1.7060137968234145e-22	KEGG:hsa04740	Olfactory transduction	1.7	lateral parabrachial nucleus
OR52H1	95	101	457	1774	4.119035643247445	2.1560585479458455e-24	5.014163217031342	1.7060137968234145e-22	KEGG:hsa04740	Olfactory transduction	1.0	lateral vestibular nucleus
OR52H1	95	101	457	1774	4.119035643247445	2.1560585479458455e-24	5.014163217031342	1.7060137968234145e-22	KEGG:hsa04740	Olfactory transduction	1.2	locus coeruleus
OR52H1	95	101	457	1774	4.119035643247445	2.1560585479458455e-24	5.014163217031342	1.7060137968234145e-22	KEGG:hsa04740	Olfactory transduction	2.2	medial olivary nucleus
OR52H1	95	101	457	1774	4.119035643247445	2.1560585479458455e-24	5.014163217031342	1.7060137968234145e-22	KEGG:hsa04740	Olfactory transduction	1.0	medial parabrachial nucleus
OR52H1	95	101	457	1774	4.119035643247445	2.1560585479458455e-24	5.014163217031342	1.7060137968234145e-22	KEGG:hsa04740	Olfactory transduction	1.1	medial periolivary nuclei
OR52H1	95	101	457	1774	4.119035643247445	2.1560585479458455e-24	5.014163217031342	1.7060137968234145e-22	KEGG:hsa04740	Olfactory transduction	1.0	medial vestibular nucleus
OR52H1	95	101	457	1774	4.119035643247445	2.1560585479458455e-24	5.014163217031342	1.7060137968234145e-22	KEGG:hsa04740	Olfactory transduction	1.4	median raphe nucleus
OR52H1	95	101	457	1774	4.119035643247445	2.1560585479458455e-24	5.014163217031342	1.7060137968234145e-22	KEGG:hsa04740	Olfactory transduction	1.3	motor hypoglossal nucleus
OR52H1	95	101	457	1774	4.119035643247445	2.1560585479458455e-24	5.014163217031342	1.7060137968234145e-22	KEGG:hsa04740	Olfactory transduction	1.1	motor trigeminal nucleus
OR52H1	95	101	457	1774	4.119035643247445	2.1560585479458455e-24	5.014163217031342	1.7060137968234145e-22	KEGG:hsa04740	Olfactory transduction	1.1	nuclei of the trapezoid body
OR52H1	95	101	457	1774	4.119035643247445	2.1560585479458455e-24	5.014163217031342	1.7060137968234145e-22	KEGG:hsa04740	Olfactory transduction	1.8	nucleus ambiguus
OR52H1	95	101	457	1774	4.119035643247445	2.1560585479458455e-24	5.014163217031342	1.7060137968234145e-22	KEGG:hsa04740	Olfactory transduction	1.1	nucleus cuneatus
OR52H1	95	101	457	1774	4.119035643247445	2.1560585479458455e-24	5.014163217031342	1.7060137968234145e-22	KEGG:hsa04740	Olfactory transduction	1.0	nucleus of the diagonal band
OR52H1	95	101	457	1774	4.119035643247445	2.1560585479458455e-24	5.014163217031342	1.7060137968234145e-22	KEGG:hsa04740	Olfactory transduction	2.1	nucleus raphe obscurus
OR52H1	95	101	457	1774	4.119035643247445	2.1560585479458455e-24	5.014163217031342	1.7060137968234145e-22	KEGG:hsa04740	Olfactory transduction	2.3	nucleus raphe pallidus
OR52H1	95	101	457	1774	4.119035643247445	2.1560585479458455e-24	5.014163217031342	1.7060137968234145e-22	KEGG:hsa04740	Olfactory transduction	1.1	nucleus rhomboideus
OR52H1	95	101	457	1774	4.119035643247445	2.1560585479458455e-24	5.014163217031342	1.7060137968234145e-22	KEGG:hsa04740	Olfactory transduction	1.9	nucleus tractus solitarii
OR52H1	95	101	457	1774	4.119035643247445	2.1560585479458455e-24	5.014163217031342	1.7060137968234145e-22	KEGG:hsa04740	Olfactory transduction	1.2	occipital cortex (white matter)
OR52H1	95	101	457	1774	4.119035643247445	2.1560585479458455e-24	5.014163217031342	1.7060137968234145e-22	KEGG:hsa04740	Olfactory transduction	1.0	olfactory area
OR52H1	95	101	457	1774	4.119035643247445	2.1560585479458455e-24	5.014163217031342	1.7060137968234145e-22	KEGG:hsa04740	Olfactory transduction	1.4	olfactory tubercle
OR52H1	95	101	457	1774	4.119035643247445	2.1560585479458455e-24	5.014163217031342	1.7060137968234145e-22	KEGG:hsa04740	Olfactory transduction	1.5	parahippocampal cortex (white matter)
OR52H1	95	101	457	1774	4.119035643247445	2.1560585479458455e-24	5.014163217031342	1.7060137968234145e-22	KEGG:hsa04740	Olfactory transduction	1.1	paramedian reticular nucleus
OR52H1	95	101	457	1774	4.119035643247445	2.1560585479458455e-24	5.014163217031342	1.7060137968234145e-22	KEGG:hsa04740	Olfactory transduction	1.1	parieto-temporal junction (white matter)
OR52H1	95	101	457	1774	4.119035643247445	2.1560585479458455e-24	5.014163217031342	1.7060137968234145e-22	KEGG:hsa04740	Olfactory transduction	1.3	parvicellular reticular nuclei, medullary
OR52H1	95	101	457	1774	4.119035643247445	2.1560585479458455e-24	5.014163217031342	1.7060137968234145e-22	KEGG:hsa04740	Olfactory transduction	1.2	pedunculopontine tegmental nucleus
OR52H1	95	101	457	1774	4.119035643247445	2.1560585479458455e-24	5.014163217031342	1.7060137968234145e-22	KEGG:hsa04740	Olfactory transduction	1.5	periaquaductal grey, dorsal
OR52H1	95	101	457	1774	4.119035643247445	2.1560585479458455e-24	5.014163217031342	1.7060137968234145e-22	KEGG:hsa04740	Olfactory transduction	1.5	periaquaductal grey, lateral
OR52H1	95	101	457	1774	4.119035643247445	2.1560585479458455e-24	5.014163217031342	1.7060137968234145e-22	KEGG:hsa04740	Olfactory transduction	1.4	peritrigeminal nucleus
OR52H1	95	101	457	1774	4.119035643247445	2.1560585479458455e-24	5.014163217031342	1.7060137968234145e-22	KEGG:hsa04740	Olfactory transduction	1.0	pontine nuclei
OR52H1	95	101	457	1774	4.119035643247445	2.1560585479458455e-24	5.014163217031342	1.7060137968234145e-22	KEGG:hsa04740	Olfactory transduction	1.1	pontine raphe nucleus
OR52H1	95	101	457	1774	4.119035643247445	2.1560585479458455e-24	5.014163217031342	1.7060137968234145e-22	KEGG:hsa04740	Olfactory transduction	1.3	posteroventral cochlear nucleus
OR52H1	95	101	457	1774	4.119035643247445	2.1560585479458455e-24	5.014163217031342	1.7060137968234145e-22	KEGG:hsa04740	Olfactory transduction	2.1	preoptic area
OR52H1	95	101	457	1774	4.119035643247445	2.1560585479458455e-24	5.014163217031342	1.7060137968234145e-22	KEGG:hsa04740	Olfactory transduction	1.2	prepositus hypoglossal nucleus
OR52H1	95	101	457	1774	4.119035643247445	2.1560585479458455e-24	5.014163217031342	1.7060137968234145e-22	KEGG:hsa04740	Olfactory transduction	1.3	principal sensory trigeminal nucleus
OR52H1	95	101	457	1774	4.119035643247445	2.1560585479458455e-24	5.014163217031342	1.7060137968234145e-22	KEGG:hsa04740	Olfactory transduction	1.2	septal nuclei
OR52H1	95	101	457	1774	4.119035643247445	2.1560585479458455e-24	5.014163217031342	1.7060137968234145e-22	KEGG:hsa04740	Olfactory transduction	1.0	somatosensory cortex, postcentral gyrus, ventral (white matter)
OR52H1	95	101	457	1774	4.119035643247445	2.1560585479458455e-24	5.014163217031342	1.7060137968234145e-22	KEGG:hsa04740	Olfactory transduction	1.1	spinal trigeminal nucleus, interpolar
OR52H1	95	101	457	1774	4.119035643247445	2.1560585479458455e-24	5.014163217031342	1.7060137968234145e-22	KEGG:hsa04740	Olfactory transduction	1.0	spinal trigeminal nucleus, oral
OR52H1	95	101	457	1774	4.119035643247445	2.1560585479458455e-24	5.014163217031342	1.7060137968234145e-22	KEGG:hsa04740	Olfactory transduction	1.6	stria terminalis, bed nucleus
OR52H1	95	101	457	1774	4.119035643247445	2.1560585479458455e-24	5.014163217031342	1.7060137968234145e-22	KEGG:hsa04740	Olfactory transduction	1.1	subiculum
OR52H1	95	101	457	1774	4.119035643247445	2.1560585479458455e-24	5.014163217031342	1.7060137968234145e-22	KEGG:hsa04740	Olfactory transduction	1.1	superior olive
OR52H1	95	101	457	1774	4.119035643247445	2.1560585479458455e-24	5.014163217031342	1.7060137968234145e-22	KEGG:hsa04740	Olfactory transduction	1.3	superior vestibular nucleus
OR52H1	95	101	457	1774	4.119035643247445	2.1560585479458455e-24	5.014163217031342	1.7060137968234145e-22	KEGG:hsa04740	Olfactory transduction	1.5	temporal white matter
OR52H1	95	101	457	1774	4.119035643247445	2.1560585479458455e-24	5.014163217031342	1.7060137968234145e-22	KEGG:hsa04740	Olfactory transduction	1.3	ventral medullary reticular nucleus
OR52H1	95	101	457	1774	4.119035643247445	2.1560585479458455e-24	5.014163217031342	1.7060137968234145e-22	KEGG:hsa04740	Olfactory transduction	1.4	ventral periolivary nuclei
OR52H1	95	101	457	1774	4.119035643247445	2.1560585479458455e-24	5.014163217031342	1.7060137968234145e-22	KEGG:hsa04740	Olfactory transduction	1.3	ventrolateral medulla, A1-C1 cell groups
OR52H1	95	101	457	1774	4.119035643247445	2.1560585479458455e-24	5.014163217031342	1.7060137968234145e-22	KEGG:hsa04740	Olfactory transduction	1.0	zona incerta
OR52H1	95	101	457	1774	4.119035643247445	2.1560585479458455e-24	5.014163217031342	1.7060137968234145e-22	REACT:R-HSA-372790	Signaling by GPCR	1.0	angular gyrus (white matter)
OR52H1	95	101	457	1774	4.119035643247445	2.1560585479458455e-24	5.014163217031342	1.7060137968234145e-22	REACT:R-HSA-372790	Signaling by GPCR	1.1	anterior cochlear nucleus, ventral
OR52H1	95	101	457	1774	4.119035643247445	2.1560585479458455e-24	5.014163217031342	1.7060137968234145e-22	REACT:R-HSA-372790	Signaling by GPCR	1.7	anterior funiculus (white matter)
OR52H1	95	101	457	1774	4.119035643247445	2.1560585479458455e-24	5.014163217031342	1.7060137968234145e-22	REACT:R-HSA-372790	Signaling by GPCR	1.1	anterior insular cortex, dorsal
OR52H1	95	101	457	1774	4.119035643247445	2.1560585479458455e-24	5.014163217031342	1.7060137968234145e-22	REACT:R-HSA-372790	Signaling by GPCR	1.4	arcuate nucleus
OR52H1	95	101	457	1774	4.119035643247445	2.1560585479458455e-24	5.014163217031342	1.7060137968234145e-22	REACT:R-HSA-372790	Signaling by GPCR	1.9	area postrema
OR52H1	95	101	457	1774	4.119035643247445	2.1560585479458455e-24	5.014163217031342	1.7060137968234145e-22	REACT:R-HSA-372790	Signaling by GPCR	1.0	central amygdala
OR52H1	95	101	457	1774	4.119035643247445	2.1560585479458455e-24	5.014163217031342	1.7060137968234145e-22	REACT:R-HSA-372790	Signaling by GPCR	1.0	centromedial thalamic nucleus
OR52H1	95	101	457	1774	4.119035643247445	2.1560585479458455e-24	5.014163217031342	1.7060137968234145e-22	REACT:R-HSA-372790	Signaling by GPCR	1.1	cerebellar white matter
OR52H1	95	101	457	1774	4.119035643247445	2.1560585479458455e-24	5.014163217031342	1.7060137968234145e-22	REACT:R-HSA-372790	Signaling by GPCR	1.8	cervical spinal cord, central gray
OR52H1	95	101	457	1774	4.119035643247445	2.1560585479458455e-24	5.014163217031342	1.7060137968234145e-22	REACT:R-HSA-372790	Signaling by GPCR	1.4	cervical spinal cord, dorsal horn
OR52H1	95	101	457	1774	4.119035643247445	2.1560585479458455e-24	5.014163217031342	1.7060137968234145e-22	REACT:R-HSA-372790	Signaling by GPCR	1.0	choroid plexus
OR52H1	95	101	457	1774	4.119035643247445	2.1560585479458455e-24	5.014163217031342	1.7060137968234145e-22	REACT:R-HSA-372790	Signaling by GPCR	1.5	corpus callosum, genu (white matter)
OR52H1	95	101	457	1774	4.119035643247445	2.1560585479458455e-24	5.014163217031342	1.7060137968234145e-22	REACT:R-HSA-372790	Signaling by GPCR	1.4	corpus callosum, splenium (white matter)
OR52H1	95	101	457	1774	4.119035643247445	2.1560585479458455e-24	5.014163217031342	1.7060137968234145e-22	REACT:R-HSA-372790	Signaling by GPCR	1.0	corticomedial amygdala
OR52H1	95	101	457	1774	4.119035643247445	2.1560585479458455e-24	5.014163217031342	1.7060137968234145e-22	REACT:R-HSA-372790	Signaling by GPCR	1.0	dorsal cochlear nucleus
OR52H1	95	101	457	1774	4.119035643247445	2.1560585479458455e-24	5.014163217031342	1.7060137968234145e-22	REACT:R-HSA-372790	Signaling by GPCR	1.5	dorsal funiculus (white matter)
OR52H1	95	101	457	1774	4.119035643247445	2.1560585479458455e-24	5.014163217031342	1.7060137968234145e-22	REACT:R-HSA-372790	Signaling by GPCR	1.0	dorsal medullary reticular nucleus
OR52H1	95	101	457	1774	4.119035643247445	2.1560585479458455e-24	5.014163217031342	1.7060137968234145e-22	REACT:R-HSA-372790	Signaling by GPCR	1.0	dorsal motor vagal complex
OR52H1	95	101	457	1774	4.119035643247445	2.1560585479458455e-24	5.014163217031342	1.7060137968234145e-22	REACT:R-HSA-372790	Signaling by GPCR	1.2	dorsal raphe nucleus
OR52H1	95	101	457	1774	4.119035643247445	2.1560585479458455e-24	5.014163217031342	1.7060137968234145e-22	REACT:R-HSA-372790	Signaling by GPCR	1.1	dorsal tegmental nucleus
OR52H1	95	101	457	1774	4.119035643247445	2.1560585479458455e-24	5.014163217031342	1.7060137968234145e-22	REACT:R-HSA-372790	Signaling by GPCR	1.3	dorsolateral tegmental area
OR52H1	95	101	457	1774	4.119035643247445	2.1560585479458455e-24	5.014163217031342	1.7060137968234145e-22	REACT:R-HSA-372790	Signaling by GPCR	1.1	frontal operculum
OR52H1	95	101	457	1774	4.119035643247445	2.1560585479458455e-24	5.014163217031342	1.7060137968234145e-22	REACT:R-HSA-372790	Signaling by GPCR	1.1	gigantocellular reticular nuclei, pars
OR52H1	95	101	457	1774	4.119035643247445	2.1560585479458455e-24	5.014163217031342	1.7060137968234145e-22	REACT:R-HSA-372790	Signaling by GPCR	1.2	globus pallidus, externus
OR52H1	95	101	457	1774	4.119035643247445	2.1560585479458455e-24	5.014163217031342	1.7060137968234145e-22	REACT:R-HSA-372790	Signaling by GPCR	1.0	globus pallidus, internus
OR52H1	95	101	457	1774	4.119035643247445	2.1560585479458455e-24	5.014163217031342	1.7060137968234145e-22	REACT:R-HSA-372790	Signaling by GPCR	1.2	habenula
OR52H1	95	101	457	1774	4.119035643247445	2.1560585479458455e-24	5.014163217031342	1.7060137968234145e-22	REACT:R-HSA-372790	Signaling by GPCR	1.0	hippocampus, CA1
OR52H1	95	101	457	1774	4.119035643247445	2.1560585479458455e-24	5.014163217031342	1.7060137968234145e-22	REACT:R-HSA-372790	Signaling by GPCR	1.2	inferior olive
OR52H1	95	101	457	1774	4.119035643247445	2.1560585479458455e-24	5.014163217031342	1.7060137968234145e-22	REACT:R-HSA-372790	Signaling by GPCR	1.4	Kolliker-Fuse nucleus
OR52H1	95	101	457	1774	4.119035643247445	2.1560585479458455e-24	5.014163217031342	1.7060137968234145e-22	REACT:R-HSA-372790	Signaling by GPCR	1.2	lateral funiculus (white matter)
OR52H1	95	101	457	1774	4.119035643247445	2.1560585479458455e-24	5.014163217031342	1.7060137968234145e-22	REACT:R-HSA-372790	Signaling by GPCR	1.0	lateral lemniscal nuclei
OR52H1	95	101	457	1774	4.119035643247445	2.1560585479458455e-24	5.014163217031342	1.7060137968234145e-22	REACT:R-HSA-372790	Signaling by GPCR	1.4	lateral medullary reticular nucleus
OR52H1	95	101	457	1774	4.119035643247445	2.1560585479458455e-24	5.014163217031342	1.7060137968234145e-22	REACT:R-HSA-372790	Signaling by GPCR	1.7	lateral parabrachial nucleus
OR52H1	95	101	457	1774	4.119035643247445	2.1560585479458455e-24	5.014163217031342	1.7060137968234145e-22	REACT:R-HSA-372790	Signaling by GPCR	1.0	lateral vestibular nucleus
OR52H1	95	101	457	1774	4.119035643247445	2.1560585479458455e-24	5.014163217031342	1.7060137968234145e-22	REACT:R-HSA-372790	Signaling by GPCR	1.2	locus coeruleus
OR52H1	95	101	457	1774	4.119035643247445	2.1560585479458455e-24	5.014163217031342	1.7060137968234145e-22	REACT:R-HSA-372790	Signaling by GPCR	2.2	medial olivary nucleus
OR52H1	95	101	457	1774	4.119035643247445	2.1560585479458455e-24	5.014163217031342	1.7060137968234145e-22	REACT:R-HSA-372790	Signaling by GPCR	1.0	medial parabrachial nucleus
OR52H1	95	101	457	1774	4.119035643247445	2.1560585479458455e-24	5.014163217031342	1.7060137968234145e-22	REACT:R-HSA-372790	Signaling by GPCR	1.1	medial periolivary nuclei
OR52H1	95	101	457	1774	4.119035643247445	2.1560585479458455e-24	5.014163217031342	1.7060137968234145e-22	REACT:R-HSA-372790	Signaling by GPCR	1.0	medial vestibular nucleus
OR52H1	95	101	457	1774	4.119035643247445	2.1560585479458455e-24	5.014163217031342	1.7060137968234145e-22	REACT:R-HSA-372790	Signaling by GPCR	1.4	median raphe nucleus
OR52H1	95	101	457	1774	4.119035643247445	2.1560585479458455e-24	5.014163217031342	1.7060137968234145e-22	REACT:R-HSA-372790	Signaling by GPCR	1.3	motor hypoglossal nucleus
OR52H1	95	101	457	1774	4.119035643247445	2.1560585479458455e-24	5.014163217031342	1.7060137968234145e-22	REACT:R-HSA-372790	Signaling by GPCR	1.1	motor trigeminal nucleus
OR52H1	95	101	457	1774	4.119035643247445	2.1560585479458455e-24	5.014163217031342	1.7060137968234145e-22	REACT:R-HSA-372790	Signaling by GPCR	1.1	nuclei of the trapezoid body
OR52H1	95	101	457	1774	4.119035643247445	2.1560585479458455e-24	5.014163217031342	1.7060137968234145e-22	REACT:R-HSA-372790	Signaling by GPCR	1.8	nucleus ambiguus
OR52H1	95	101	457	1774	4.119035643247445	2.1560585479458455e-24	5.014163217031342	1.7060137968234145e-22	REACT:R-HSA-372790	Signaling by GPCR	1.1	nucleus cuneatus
OR52H1	95	101	457	1774	4.119035643247445	2.1560585479458455e-24	5.014163217031342	1.7060137968234145e-22	REACT:R-HSA-372790	Signaling by GPCR	1.0	nucleus of the diagonal band
OR52H1	95	101	457	1774	4.119035643247445	2.1560585479458455e-24	5.014163217031342	1.7060137968234145e-22	REACT:R-HSA-372790	Signaling by GPCR	2.1	nucleus raphe obscurus
OR52H1	95	101	457	1774	4.119035643247445	2.1560585479458455e-24	5.014163217031342	1.7060137968234145e-22	REACT:R-HSA-372790	Signaling by GPCR	2.3	nucleus raphe pallidus
OR52H1	95	101	457	1774	4.119035643247445	2.1560585479458455e-24	5.014163217031342	1.7060137968234145e-22	REACT:R-HSA-372790	Signaling by GPCR	1.1	nucleus rhomboideus
OR52H1	95	101	457	1774	4.119035643247445	2.1560585479458455e-24	5.014163217031342	1.7060137968234145e-22	REACT:R-HSA-372790	Signaling by GPCR	1.9	nucleus tractus solitarii
OR52H1	95	101	457	1774	4.119035643247445	2.1560585479458455e-24	5.014163217031342	1.7060137968234145e-22	REACT:R-HSA-372790	Signaling by GPCR	1.2	occipital cortex (white matter)
OR52H1	95	101	457	1774	4.119035643247445	2.1560585479458455e-24	5.014163217031342	1.7060137968234145e-22	REACT:R-HSA-372790	Signaling by GPCR	1.0	olfactory area
OR52H1	95	101	457	1774	4.119035643247445	2.1560585479458455e-24	5.014163217031342	1.7060137968234145e-22	REACT:R-HSA-372790	Signaling by GPCR	1.4	olfactory tubercle
OR52H1	95	101	457	1774	4.119035643247445	2.1560585479458455e-24	5.014163217031342	1.7060137968234145e-22	REACT:R-HSA-372790	Signaling by GPCR	1.5	parahippocampal cortex (white matter)
OR52H1	95	101	457	1774	4.119035643247445	2.1560585479458455e-24	5.014163217031342	1.7060137968234145e-22	REACT:R-HSA-372790	Signaling by GPCR	1.1	paramedian reticular nucleus
OR52H1	95	101	457	1774	4.119035643247445	2.1560585479458455e-24	5.014163217031342	1.7060137968234145e-22	REACT:R-HSA-372790	Signaling by GPCR	1.1	parieto-temporal junction (white matter)
OR52H1	95	101	457	1774	4.119035643247445	2.1560585479458455e-24	5.014163217031342	1.7060137968234145e-22	REACT:R-HSA-372790	Signaling by GPCR	1.3	parvicellular reticular nuclei, medullary
OR52H1	95	101	457	1774	4.119035643247445	2.1560585479458455e-24	5.014163217031342	1.7060137968234145e-22	REACT:R-HSA-372790	Signaling by GPCR	1.2	pedunculopontine tegmental nucleus
OR52H1	95	101	457	1774	4.119035643247445	2.1560585479458455e-24	5.014163217031342	1.7060137968234145e-22	REACT:R-HSA-372790	Signaling by GPCR	1.5	periaquaductal grey, dorsal
OR52H1	95	101	457	1774	4.119035643247445	2.1560585479458455e-24	5.014163217031342	1.7060137968234145e-22	REACT:R-HSA-372790	Signaling by GPCR	1.5	periaquaductal grey, lateral
OR52H1	95	101	457	1774	4.119035643247445	2.1560585479458455e-24	5.014163217031342	1.7060137968234145e-22	REACT:R-HSA-372790	Signaling by GPCR	1.4	peritrigeminal nucleus
OR52H1	95	101	457	1774	4.119035643247445	2.1560585479458455e-24	5.014163217031342	1.7060137968234145e-22	REACT:R-HSA-372790	Signaling by GPCR	1.0	pontine nuclei
OR52H1	95	101	457	1774	4.119035643247445	2.1560585479458455e-24	5.014163217031342	1.7060137968234145e-22	REACT:R-HSA-372790	Signaling by GPCR	1.1	pontine raphe nucleus
OR52H1	95	101	457	1774	4.119035643247445	2.1560585479458455e-24	5.014163217031342	1.7060137968234145e-22	REACT:R-HSA-372790	Signaling by GPCR	1.3	posteroventral cochlear nucleus
OR52H1	95	101	457	1774	4.119035643247445	2.1560585479458455e-24	5.014163217031342	1.7060137968234145e-22	REACT:R-HSA-372790	Signaling by GPCR	2.1	preoptic area
OR52H1	95	101	457	1774	4.119035643247445	2.1560585479458455e-24	5.014163217031342	1.7060137968234145e-22	REACT:R-HSA-372790	Signaling by GPCR	1.2	prepositus hypoglossal nucleus
OR52H1	95	101	457	1774	4.119035643247445	2.1560585479458455e-24	5.014163217031342	1.7060137968234145e-22	REACT:R-HSA-372790	Signaling by GPCR	1.3	principal sensory trigeminal nucleus
OR52H1	95	101	457	1774	4.119035643247445	2.1560585479458455e-24	5.014163217031342	1.7060137968234145e-22	REACT:R-HSA-372790	Signaling by GPCR	1.2	septal nuclei
OR52H1	95	101	457	1774	4.119035643247445	2.1560585479458455e-24	5.014163217031342	1.7060137968234145e-22	REACT:R-HSA-372790	Signaling by GPCR	1.0	somatosensory cortex, postcentral gyrus, ventral (white matter)
OR52H1	95	101	457	1774	4.119035643247445	2.1560585479458455e-24	5.014163217031342	1.7060137968234145e-22	REACT:R-HSA-372790	Signaling by GPCR	1.1	spinal trigeminal nucleus, interpolar
OR52H1	95	101	457	1774	4.119035643247445	2.1560585479458455e-24	5.014163217031342	1.7060137968234145e-22	REACT:R-HSA-372790	Signaling by GPCR	1.0	spinal trigeminal nucleus, oral
OR52H1	95	101	457	1774	4.119035643247445	2.1560585479458455e-24	5.014163217031342	1.7060137968234145e-22	REACT:R-HSA-372790	Signaling by GPCR	1.6	stria terminalis, bed nucleus
OR52H1	95	101	457	1774	4.119035643247445	2.1560585479458455e-24	5.014163217031342	1.7060137968234145e-22	REACT:R-HSA-372790	Signaling by GPCR	1.1	subiculum
OR52H1	95	101	457	1774	4.119035643247445	2.1560585479458455e-24	5.014163217031342	1.7060137968234145e-22	REACT:R-HSA-372790	Signaling by GPCR	1.1	superior olive
OR52H1	95	101	457	1774	4.119035643247445	2.1560585479458455e-24	5.014163217031342	1.7060137968234145e-22	REACT:R-HSA-372790	Signaling by GPCR	1.3	superior vestibular nucleus
OR52H1	95	101	457	1774	4.119035643247445	2.1560585479458455e-24	5.014163217031342	1.7060137968234145e-22	REACT:R-HSA-372790	Signaling by GPCR	1.5	temporal white matter
OR52H1	95	101	457	1774	4.119035643247445	2.1560585479458455e-24	5.014163217031342	1.7060137968234145e-22	REACT:R-HSA-372790	Signaling by GPCR	1.3	ventral medullary reticular nucleus
OR52H1	95	101	457	1774	4.119035643247445	2.1560585479458455e-24	5.014163217031342	1.7060137968234145e-22	REACT:R-HSA-372790	Signaling by GPCR	1.4	ventral periolivary nuclei
OR52H1	95	101	457	1774	4.119035643247445	2.1560585479458455e-24	5.014163217031342	1.7060137968234145e-22	REACT:R-HSA-372790	Signaling by GPCR	1.3	ventrolateral medulla, A1-C1 cell groups
OR52H1	95	101	457	1774	4.119035643247445	2.1560585479458455e-24	5.014163217031342	1.7060137968234145e-22	REACT:R-HSA-372790	Signaling by GPCR	1.0	zona incerta
OR52H1	95	101	457	1774	4.119035643247445	2.1560585479458455e-24	5.014163217031342	1.7060137968234145e-22	REACT:R-HSA-162582	Signal Transduction	1.0	angular gyrus (white matter)
OR52H1	95	101	457	1774	4.119035643247445	2.1560585479458455e-24	5.014163217031342	1.7060137968234145e-22	REACT:R-HSA-162582	Signal Transduction	1.1	anterior cochlear nucleus, ventral
OR52H1	95	101	457	1774	4.119035643247445	2.1560585479458455e-24	5.014163217031342	1.7060137968234145e-22	REACT:R-HSA-162582	Signal Transduction	1.7	anterior funiculus (white matter)
OR52H1	95	101	457	1774	4.119035643247445	2.1560585479458455e-24	5.014163217031342	1.7060137968234145e-22	REACT:R-HSA-162582	Signal Transduction	1.1	anterior insular cortex, dorsal
OR52H1	95	101	457	1774	4.119035643247445	2.1560585479458455e-24	5.014163217031342	1.7060137968234145e-22	REACT:R-HSA-162582	Signal Transduction	1.4	arcuate nucleus
OR52H1	95	101	457	1774	4.119035643247445	2.1560585479458455e-24	5.014163217031342	1.7060137968234145e-22	REACT:R-HSA-162582	Signal Transduction	1.9	area postrema
OR52H1	95	101	457	1774	4.119035643247445	2.1560585479458455e-24	5.014163217031342	1.7060137968234145e-22	REACT:R-HSA-162582	Signal Transduction	1.0	central amygdala
OR52H1	95	101	457	1774	4.119035643247445	2.1560585479458455e-24	5.014163217031342	1.7060137968234145e-22	REACT:R-HSA-162582	Signal Transduction	1.0	centromedial thalamic nucleus
OR52H1	95	101	457	1774	4.119035643247445	2.1560585479458455e-24	5.014163217031342	1.7060137968234145e-22	REACT:R-HSA-162582	Signal Transduction	1.1	cerebellar white matter
OR52H1	95	101	457	1774	4.119035643247445	2.1560585479458455e-24	5.014163217031342	1.7060137968234145e-22	REACT:R-HSA-162582	Signal Transduction	1.8	cervical spinal cord, central gray
OR52H1	95	101	457	1774	4.119035643247445	2.1560585479458455e-24	5.014163217031342	1.7060137968234145e-22	REACT:R-HSA-162582	Signal Transduction	1.4	cervical spinal cord, dorsal horn
OR52H1	95	101	457	1774	4.119035643247445	2.1560585479458455e-24	5.014163217031342	1.7060137968234145e-22	REACT:R-HSA-162582	Signal Transduction	1.0	choroid plexus
OR52H1	95	101	457	1774	4.119035643247445	2.1560585479458455e-24	5.014163217031342	1.7060137968234145e-22	REACT:R-HSA-162582	Signal Transduction	1.5	corpus callosum, genu (white matter)
OR52H1	95	101	457	1774	4.119035643247445	2.1560585479458455e-24	5.014163217031342	1.7060137968234145e-22	REACT:R-HSA-162582	Signal Transduction	1.4	corpus callosum, splenium (white matter)
OR52H1	95	101	457	1774	4.119035643247445	2.1560585479458455e-24	5.014163217031342	1.7060137968234145e-22	REACT:R-HSA-162582	Signal Transduction	1.0	corticomedial amygdala
OR52H1	95	101	457	1774	4.119035643247445	2.1560585479458455e-24	5.014163217031342	1.7060137968234145e-22	REACT:R-HSA-162582	Signal Transduction	1.0	dorsal cochlear nucleus
OR52H1	95	101	457	1774	4.119035643247445	2.1560585479458455e-24	5.014163217031342	1.7060137968234145e-22	REACT:R-HSA-162582	Signal Transduction	1.5	dorsal funiculus (white matter)
OR52H1	95	101	457	1774	4.119035643247445	2.1560585479458455e-24	5.014163217031342	1.7060137968234145e-22	REACT:R-HSA-162582	Signal Transduction	1.0	dorsal medullary reticular nucleus
OR52H1	95	101	457	1774	4.119035643247445	2.1560585479458455e-24	5.014163217031342	1.7060137968234145e-22	REACT:R-HSA-162582	Signal Transduction	1.0	dorsal motor vagal complex
OR52H1	95	101	457	1774	4.119035643247445	2.1560585479458455e-24	5.014163217031342	1.7060137968234145e-22	REACT:R-HSA-162582	Signal Transduction	1.2	dorsal raphe nucleus
OR52H1	95	101	457	1774	4.119035643247445	2.1560585479458455e-24	5.014163217031342	1.7060137968234145e-22	REACT:R-HSA-162582	Signal Transduction	1.1	dorsal tegmental nucleus
OR52H1	95	101	457	1774	4.119035643247445	2.1560585479458455e-24	5.014163217031342	1.7060137968234145e-22	REACT:R-HSA-162582	Signal Transduction	1.3	dorsolateral tegmental area
OR52H1	95	101	457	1774	4.119035643247445	2.1560585479458455e-24	5.014163217031342	1.7060137968234145e-22	REACT:R-HSA-162582	Signal Transduction	1.1	frontal operculum
OR52H1	95	101	457	1774	4.119035643247445	2.1560585479458455e-24	5.014163217031342	1.7060137968234145e-22	REACT:R-HSA-162582	Signal Transduction	1.1	gigantocellular reticular nuclei, pars
OR52H1	95	101	457	1774	4.119035643247445	2.1560585479458455e-24	5.014163217031342	1.7060137968234145e-22	REACT:R-HSA-162582	Signal Transduction	1.2	globus pallidus, externus
OR52H1	95	101	457	1774	4.119035643247445	2.1560585479458455e-24	5.014163217031342	1.7060137968234145e-22	REACT:R-HSA-162582	Signal Transduction	1.0	globus pallidus, internus
OR52H1	95	101	457	1774	4.119035643247445	2.1560585479458455e-24	5.014163217031342	1.7060137968234145e-22	REACT:R-HSA-162582	Signal Transduction	1.2	habenula
OR52H1	95	101	457	1774	4.119035643247445	2.1560585479458455e-24	5.014163217031342	1.7060137968234145e-22	REACT:R-HSA-162582	Signal Transduction	1.0	hippocampus, CA1
OR52H1	95	101	457	1774	4.119035643247445	2.1560585479458455e-24	5.014163217031342	1.7060137968234145e-22	REACT:R-HSA-162582	Signal Transduction	1.2	inferior olive
OR52H1	95	101	457	1774	4.119035643247445	2.1560585479458455e-24	5.014163217031342	1.7060137968234145e-22	REACT:R-HSA-162582	Signal Transduction	1.4	Kolliker-Fuse nucleus
OR52H1	95	101	457	1774	4.119035643247445	2.1560585479458455e-24	5.014163217031342	1.7060137968234145e-22	REACT:R-HSA-162582	Signal Transduction	1.2	lateral funiculus (white matter)
OR52H1	95	101	457	1774	4.119035643247445	2.1560585479458455e-24	5.014163217031342	1.7060137968234145e-22	REACT:R-HSA-162582	Signal Transduction	1.0	lateral lemniscal nuclei
OR52H1	95	101	457	1774	4.119035643247445	2.1560585479458455e-24	5.014163217031342	1.7060137968234145e-22	REACT:R-HSA-162582	Signal Transduction	1.4	lateral medullary reticular nucleus
OR52H1	95	101	457	1774	4.119035643247445	2.1560585479458455e-24	5.014163217031342	1.7060137968234145e-22	REACT:R-HSA-162582	Signal Transduction	1.7	lateral parabrachial nucleus
OR52H1	95	101	457	1774	4.119035643247445	2.1560585479458455e-24	5.014163217031342	1.7060137968234145e-22	REACT:R-HSA-162582	Signal Transduction	1.0	lateral vestibular nucleus
OR52H1	95	101	457	1774	4.119035643247445	2.1560585479458455e-24	5.014163217031342	1.7060137968234145e-22	REACT:R-HSA-162582	Signal Transduction	1.2	locus coeruleus
OR52H1	95	101	457	1774	4.119035643247445	2.1560585479458455e-24	5.014163217031342	1.7060137968234145e-22	REACT:R-HSA-162582	Signal Transduction	2.2	medial olivary nucleus
OR52H1	95	101	457	1774	4.119035643247445	2.1560585479458455e-24	5.014163217031342	1.7060137968234145e-22	REACT:R-HSA-162582	Signal Transduction	1.0	medial parabrachial nucleus
OR52H1	95	101	457	1774	4.119035643247445	2.1560585479458455e-24	5.014163217031342	1.7060137968234145e-22	REACT:R-HSA-162582	Signal Transduction	1.1	medial periolivary nuclei
OR52H1	95	101	457	1774	4.119035643247445	2.1560585479458455e-24	5.014163217031342	1.7060137968234145e-22	REACT:R-HSA-162582	Signal Transduction	1.0	medial vestibular nucleus
OR52H1	95	101	457	1774	4.119035643247445	2.1560585479458455e-24	5.014163217031342	1.7060137968234145e-22	REACT:R-HSA-162582	Signal Transduction	1.4	median raphe nucleus
OR52H1	95	101	457	1774	4.119035643247445	2.1560585479458455e-24	5.014163217031342	1.7060137968234145e-22	REACT:R-HSA-162582	Signal Transduction	1.3	motor hypoglossal nucleus
OR52H1	95	101	457	1774	4.119035643247445	2.1560585479458455e-24	5.014163217031342	1.7060137968234145e-22	REACT:R-HSA-162582	Signal Transduction	1.1	motor trigeminal nucleus
OR52H1	95	101	457	1774	4.119035643247445	2.1560585479458455e-24	5.014163217031342	1.7060137968234145e-22	REACT:R-HSA-162582	Signal Transduction	1.1	nuclei of the trapezoid body
OR52H1	95	101	457	1774	4.119035643247445	2.1560585479458455e-24	5.014163217031342	1.7060137968234145e-22	REACT:R-HSA-162582	Signal Transduction	1.8	nucleus ambiguus
OR52H1	95	101	457	1774	4.119035643247445	2.1560585479458455e-24	5.014163217031342	1.7060137968234145e-22	REACT:R-HSA-162582	Signal Transduction	1.1	nucleus cuneatus
OR52H1	95	101	457	1774	4.119035643247445	2.1560585479458455e-24	5.014163217031342	1.7060137968234145e-22	REACT:R-HSA-162582	Signal Transduction	1.0	nucleus of the diagonal band
OR52H1	95	101	457	1774	4.119035643247445	2.1560585479458455e-24	5.014163217031342	1.7060137968234145e-22	REACT:R-HSA-162582	Signal Transduction	2.1	nucleus raphe obscurus
OR52H1	95	101	457	1774	4.119035643247445	2.1560585479458455e-24	5.014163217031342	1.7060137968234145e-22	REACT:R-HSA-162582	Signal Transduction	2.3	nucleus raphe pallidus
OR52H1	95	101	457	1774	4.119035643247445	2.1560585479458455e-24	5.014163217031342	1.7060137968234145e-22	REACT:R-HSA-162582	Signal Transduction	1.1	nucleus rhomboideus
OR52H1	95	101	457	1774	4.119035643247445	2.1560585479458455e-24	5.014163217031342	1.7060137968234145e-22	REACT:R-HSA-162582	Signal Transduction	1.9	nucleus tractus solitarii
OR52H1	95	101	457	1774	4.119035643247445	2.1560585479458455e-24	5.014163217031342	1.7060137968234145e-22	REACT:R-HSA-162582	Signal Transduction	1.2	occipital cortex (white matter)
OR52H1	95	101	457	1774	4.119035643247445	2.1560585479458455e-24	5.014163217031342	1.7060137968234145e-22	REACT:R-HSA-162582	Signal Transduction	1.0	olfactory area
OR52H1	95	101	457	1774	4.119035643247445	2.1560585479458455e-24	5.014163217031342	1.7060137968234145e-22	REACT:R-HSA-162582	Signal Transduction	1.4	olfactory tubercle
OR52H1	95	101	457	1774	4.119035643247445	2.1560585479458455e-24	5.014163217031342	1.7060137968234145e-22	REACT:R-HSA-162582	Signal Transduction	1.5	parahippocampal cortex (white matter)
OR52H1	95	101	457	1774	4.119035643247445	2.1560585479458455e-24	5.014163217031342	1.7060137968234145e-22	REACT:R-HSA-162582	Signal Transduction	1.1	paramedian reticular nucleus
OR52H1	95	101	457	1774	4.119035643247445	2.1560585479458455e-24	5.014163217031342	1.7060137968234145e-22	REACT:R-HSA-162582	Signal Transduction	1.1	parieto-temporal junction (white matter)
OR52H1	95	101	457	1774	4.119035643247445	2.1560585479458455e-24	5.014163217031342	1.7060137968234145e-22	REACT:R-HSA-162582	Signal Transduction	1.3	parvicellular reticular nuclei, medullary
OR52H1	95	101	457	1774	4.119035643247445	2.1560585479458455e-24	5.014163217031342	1.7060137968234145e-22	REACT:R-HSA-162582	Signal Transduction	1.2	pedunculopontine tegmental nucleus
OR52H1	95	101	457	1774	4.119035643247445	2.1560585479458455e-24	5.014163217031342	1.7060137968234145e-22	REACT:R-HSA-162582	Signal Transduction	1.5	periaquaductal grey, dorsal
OR52H1	95	101	457	1774	4.119035643247445	2.1560585479458455e-24	5.014163217031342	1.7060137968234145e-22	REACT:R-HSA-162582	Signal Transduction	1.5	periaquaductal grey, lateral
OR52H1	95	101	457	1774	4.119035643247445	2.1560585479458455e-24	5.014163217031342	1.7060137968234145e-22	REACT:R-HSA-162582	Signal Transduction	1.4	peritrigeminal nucleus
OR52H1	95	101	457	1774	4.119035643247445	2.1560585479458455e-24	5.014163217031342	1.7060137968234145e-22	REACT:R-HSA-162582	Signal Transduction	1.0	pontine nuclei
OR52H1	95	101	457	1774	4.119035643247445	2.1560585479458455e-24	5.014163217031342	1.7060137968234145e-22	REACT:R-HSA-162582	Signal Transduction	1.1	pontine raphe nucleus
OR52H1	95	101	457	1774	4.119035643247445	2.1560585479458455e-24	5.014163217031342	1.7060137968234145e-22	REACT:R-HSA-162582	Signal Transduction	1.3	posteroventral cochlear nucleus
OR52H1	95	101	457	1774	4.119035643247445	2.1560585479458455e-24	5.014163217031342	1.7060137968234145e-22	REACT:R-HSA-162582	Signal Transduction	2.1	preoptic area
OR52H1	95	101	457	1774	4.119035643247445	2.1560585479458455e-24	5.014163217031342	1.7060137968234145e-22	REACT:R-HSA-162582	Signal Transduction	1.2	prepositus hypoglossal nucleus
OR52H1	95	101	457	1774	4.119035643247445	2.1560585479458455e-24	5.014163217031342	1.7060137968234145e-22	REACT:R-HSA-162582	Signal Transduction	1.3	principal sensory trigeminal nucleus
OR52H1	95	101	457	1774	4.119035643247445	2.1560585479458455e-24	5.014163217031342	1.7060137968234145e-22	REACT:R-HSA-162582	Signal Transduction	1.2	septal nuclei
OR52H1	95	101	457	1774	4.119035643247445	2.1560585479458455e-24	5.014163217031342	1.7060137968234145e-22	REACT:R-HSA-162582	Signal Transduction	1.0	somatosensory cortex, postcentral gyrus, ventral (white matter)
OR52H1	95	101	457	1774	4.119035643247445	2.1560585479458455e-24	5.014163217031342	1.7060137968234145e-22	REACT:R-HSA-162582	Signal Transduction	1.1	spinal trigeminal nucleus, interpolar
OR52H1	95	101	457	1774	4.119035643247445	2.1560585479458455e-24	5.014163217031342	1.7060137968234145e-22	REACT:R-HSA-162582	Signal Transduction	1.0	spinal trigeminal nucleus, oral
OR52H1	95	101	457	1774	4.119035643247445	2.1560585479458455e-24	5.014163217031342	1.7060137968234145e-22	REACT:R-HSA-162582	Signal Transduction	1.6	stria terminalis, bed nucleus
OR52H1	95	101	457	1774	4.119035643247445	2.1560585479458455e-24	5.014163217031342	1.7060137968234145e-22	REACT:R-HSA-162582	Signal Transduction	1.1	subiculum
OR52H1	95	101	457	1774	4.119035643247445	2.1560585479458455e-24	5.014163217031342	1.7060137968234145e-22	REACT:R-HSA-162582	Signal Transduction	1.1	superior olive
OR52H1	95	101	457	1774	4.119035643247445	2.1560585479458455e-24	5.014163217031342	1.7060137968234145e-22	REACT:R-HSA-162582	Signal Transduction	1.3	superior vestibular nucleus
OR52H1	95	101	457	1774	4.119035643247445	2.1560585479458455e-24	5.014163217031342	1.7060137968234145e-22	REACT:R-HSA-162582	Signal Transduction	1.5	temporal white matter
OR52H1	95	101	457	1774	4.119035643247445	2.1560585479458455e-24	5.014163217031342	1.7060137968234145e-22	REACT:R-HSA-162582	Signal Transduction	1.3	ventral medullary reticular nucleus
OR52H1	95	101	457	1774	4.119035643247445	2.1560585479458455e-24	5.014163217031342	1.7060137968234145e-22	REACT:R-HSA-162582	Signal Transduction	1.4	ventral periolivary nuclei
OR52H1	95	101	457	1774	4.119035643247445	2.1560585479458455e-24	5.014163217031342	1.7060137968234145e-22	REACT:R-HSA-162582	Signal Transduction	1.3	ventrolateral medulla, A1-C1 cell groups
OR52H1	95	101	457	1774	4.119035643247445	2.1560585479458455e-24	5.014163217031342	1.7060137968234145e-22	REACT:R-HSA-162582	Signal Transduction	1.0	zona incerta
GABRG1	3	39	457	1774	43.738303181534626	2.276875057208241e-24	55.078947368421055	1.7801639212160859e-22	KEGG:hsa04727	GABAergic synapse	30.8	amygdala
GABRG1	3	39	457	1774	43.738303181534626	2.276875057208241e-24	55.078947368421055	1.7801639212160859e-22	KEGG:hsa04727	GABAergic synapse	21.3	angular gyrus
GABRG1	3	39	457	1774	43.738303181534626	2.276875057208241e-24	55.078947368421055	1.7801639212160859e-22	KEGG:hsa04727	GABAergic synapse	24.0	angular gyrus (white matter)
GABRG1	3	39	457	1774	43.738303181534626	2.276875057208241e-24	55.078947368421055	1.7801639212160859e-22	KEGG:hsa04727	GABAergic synapse	22.5	anterior cingulate cortex, supragenual-dorsal
GABRG1	3	39	457	1774	43.738303181534626	2.276875057208241e-24	55.078947368421055	1.7801639212160859e-22	KEGG:hsa04727	GABAergic synapse	19.5	anterior cingulate cortex, supragenual-ventral
GABRG1	3	39	457	1774	43.738303181534626	2.276875057208241e-24	55.078947368421055	1.7801639212160859e-22	KEGG:hsa04727	GABAergic synapse	15.7	anterior cochlear nucleus, ventral
GABRG1	3	39	457	1774	43.738303181534626	2.276875057208241e-24	55.078947368421055	1.7801639212160859e-22	KEGG:hsa04727	GABAergic synapse	22.8	anterior funiculus (white matter)
GABRG1	3	39	457	1774	43.738303181534626	2.276875057208241e-24	55.078947368421055	1.7801639212160859e-22	KEGG:hsa04727	GABAergic synapse	25.0	anterior insular cortex, dorsal
GABRG1	3	39	457	1774	43.738303181534626	2.276875057208241e-24	55.078947368421055	1.7801639212160859e-22	KEGG:hsa04727	GABAergic synapse	30.4	anterior insular cortex, ventral
GABRG1	3	39	457	1774	43.738303181534626	2.276875057208241e-24	55.078947368421055	1.7801639212160859e-22	KEGG:hsa04727	GABAergic synapse	11.0	anterior thalamic nucleus, ventral
GABRG1	3	39	457	1774	43.738303181534626	2.276875057208241e-24	55.078947368421055	1.7801639212160859e-22	KEGG:hsa04727	GABAergic synapse	55.6	arcuate nucleus
GABRG1	3	39	457	1774	43.738303181534626	2.276875057208241e-24	55.078947368421055	1.7801639212160859e-22	KEGG:hsa04727	GABAergic synapse	16.5	area parastriata, inferior
GABRG1	3	39	457	1774	43.738303181534626	2.276875057208241e-24	55.078947368421055	1.7801639212160859e-22	KEGG:hsa04727	GABAergic synapse	23.3	area parastriata, parietal
GABRG1	3	39	457	1774	43.738303181534626	2.276875057208241e-24	55.078947368421055	1.7801639212160859e-22	KEGG:hsa04727	GABAergic synapse	15.5	area parastriata, superior
GABRG1	3	39	457	1774	43.738303181534626	2.276875057208241e-24	55.078947368421055	1.7801639212160859e-22	KEGG:hsa04727	GABAergic synapse	25.4	area parastriata, temporal
GABRG1	3	39	457	1774	43.738303181534626	2.276875057208241e-24	55.078947368421055	1.7801639212160859e-22	KEGG:hsa04727	GABAergic synapse	18.7	area postrema
GABRG1	3	39	457	1774	43.738303181534626	2.276875057208241e-24	55.078947368421055	1.7801639212160859e-22	KEGG:hsa04727	GABAergic synapse	25.9	area striata
GABRG1	3	39	457	1774	43.738303181534626	2.276875057208241e-24	55.078947368421055	1.7801639212160859e-22	KEGG:hsa04727	GABAergic synapse	21.3	area striata (white matter)
GABRG1	3	39	457	1774	43.738303181534626	2.276875057208241e-24	55.078947368421055	1.7801639212160859e-22	KEGG:hsa04727	GABAergic synapse	19.0	basal amygdala
GABRG1	3	39	457	1774	43.738303181534626	2.276875057208241e-24	55.078947368421055	1.7801639212160859e-22	KEGG:hsa04727	GABAergic synapse	30.7	caudate nucleus
GABRG1	3	39	457	1774	43.738303181534626	2.276875057208241e-24	55.078947368421055	1.7801639212160859e-22	KEGG:hsa04727	GABAergic synapse	26.7	central amygdala
GABRG1	3	39	457	1774	43.738303181534626	2.276875057208241e-24	55.078947368421055	1.7801639212160859e-22	KEGG:hsa04727	GABAergic synapse	17.1	centromedial thalamic nucleus
GABRG1	3	39	457	1774	43.738303181534626	2.276875057208241e-24	55.078947368421055	1.7801639212160859e-22	KEGG:hsa04727	GABAergic synapse	32.6	cerebellar cortex
GABRG1	3	39	457	1774	43.738303181534626	2.276875057208241e-24	55.078947368421055	1.7801639212160859e-22	KEGG:hsa04727	GABAergic synapse	33.6	cerebellar nuclei
GABRG1	3	39	457	1774	43.738303181534626	2.276875057208241e-24	55.078947368421055	1.7801639212160859e-22	KEGG:hsa04727	GABAergic synapse	27.2	cerebellar white matter
GABRG1	3	39	457	1774	43.738303181534626	2.276875057208241e-24	55.078947368421055	1.7801639212160859e-22	KEGG:hsa04727	GABAergic synapse	36.9	cervical spinal cord, central gray
GABRG1	3	39	457	1774	43.738303181534626	2.276875057208241e-24	55.078947368421055	1.7801639212160859e-22	KEGG:hsa04727	GABAergic synapse	21.4	cervical spinal cord, dorsal horn
GABRG1	3	39	457	1774	43.738303181534626	2.276875057208241e-24	55.078947368421055	1.7801639212160859e-22	KEGG:hsa04727	GABAergic synapse	17.3	cervical spinal cord, ventral horn
GABRG1	3	39	457	1774	43.738303181534626	2.276875057208241e-24	55.078947368421055	1.7801639212160859e-22	KEGG:hsa04727	GABAergic synapse	3.9	choroid plexus
GABRG1	3	39	457	1774	43.738303181534626	2.276875057208241e-24	55.078947368421055	1.7801639212160859e-22	KEGG:hsa04727	GABAergic synapse	17.2	claustrum
GABRG1	3	39	457	1774	43.738303181534626	2.276875057208241e-24	55.078947368421055	1.7801639212160859e-22	KEGG:hsa04727	GABAergic synapse	54.6	corpus callosum, genu (white matter)
GABRG1	3	39	457	1774	43.738303181534626	2.276875057208241e-24	55.078947368421055	1.7801639212160859e-22	KEGG:hsa04727	GABAergic synapse	31.6	corpus callosum, splenium (white matter)
GABRG1	3	39	457	1774	43.738303181534626	2.276875057208241e-24	55.078947368421055	1.7801639212160859e-22	KEGG:hsa04727	GABAergic synapse	24.7	corticomedial amygdala
GABRG1	3	39	457	1774	43.738303181534626	2.276875057208241e-24	55.078947368421055	1.7801639212160859e-22	KEGG:hsa04727	GABAergic synapse	23.7	cuneiform nucleus
GABRG1	3	39	457	1774	43.738303181534626	2.276875057208241e-24	55.078947368421055	1.7801639212160859e-22	KEGG:hsa04727	GABAergic synapse	23.3	dentate gyrus
GABRG1	3	39	457	1774	43.738303181534626	2.276875057208241e-24	55.078947368421055	1.7801639212160859e-22	KEGG:hsa04727	GABAergic synapse	20.1	dorsal cochlear nucleus
GABRG1	3	39	457	1774	43.738303181534626	2.276875057208241e-24	55.078947368421055	1.7801639212160859e-22	KEGG:hsa04727	GABAergic synapse	23.5	dorsal funiculus (white matter)
GABRG1	3	39	457	1774	43.738303181534626	2.276875057208241e-24	55.078947368421055	1.7801639212160859e-22	KEGG:hsa04727	GABAergic synapse	17.0	dorsal medullary reticular nucleus
GABRG1	3	39	457	1774	43.738303181534626	2.276875057208241e-24	55.078947368421055	1.7801639212160859e-22	KEGG:hsa04727	GABAergic synapse	19.6	dorsal motor vagal complex
GABRG1	3	39	457	1774	43.738303181534626	2.276875057208241e-24	55.078947368421055	1.7801639212160859e-22	KEGG:hsa04727	GABAergic synapse	52.3	dorsal raphe nucleus
GABRG1	3	39	457	1774	43.738303181534626	2.276875057208241e-24	55.078947368421055	1.7801639212160859e-22	KEGG:hsa04727	GABAergic synapse	21.6	dorsal tegmental nucleus
GABRG1	3	39	457	1774	43.738303181534626	2.276875057208241e-24	55.078947368421055	1.7801639212160859e-22	KEGG:hsa04727	GABAergic synapse	23.7	dorsolateral tegmental area
GABRG1	3	39	457	1774	43.738303181534626	2.276875057208241e-24	55.078947368421055	1.7801639212160859e-22	KEGG:hsa04727	GABAergic synapse	69.0	dorsomedial nucleus
GABRG1	3	39	457	1774	43.738303181534626	2.276875057208241e-24	55.078947368421055	1.7801639212160859e-22	KEGG:hsa04727	GABAergic synapse	25.7	entorhinal gyrus
GABRG1	3	39	457	1774	43.738303181534626	2.276875057208241e-24	55.078947368421055	1.7801639212160859e-22	KEGG:hsa04727	GABAergic synapse	25.8	flocculonodular lobe
GABRG1	3	39	457	1774	43.738303181534626	2.276875057208241e-24	55.078947368421055	1.7801639212160859e-22	KEGG:hsa04727	GABAergic synapse	19.2	frontal eye field
GABRG1	3	39	457	1774	43.738303181534626	2.276875057208241e-24	55.078947368421055	1.7801639212160859e-22	KEGG:hsa04727	GABAergic synapse	26.9	frontal operculum
GABRG1	3	39	457	1774	43.738303181534626	2.276875057208241e-24	55.078947368421055	1.7801639212160859e-22	KEGG:hsa04727	GABAergic synapse	26.8	fusiform gyrus
GABRG1	3	39	457	1774	43.738303181534626	2.276875057208241e-24	55.078947368421055	1.7801639212160859e-22	KEGG:hsa04727	GABAergic synapse	14.4	gigantocellular reticular nuclei, medullary
GABRG1	3	39	457	1774	43.738303181534626	2.276875057208241e-24	55.078947368421055	1.7801639212160859e-22	KEGG:hsa04727	GABAergic synapse	12.7	gigantocellular reticular nuclei, pars
GABRG1	3	39	457	1774	43.738303181534626	2.276875057208241e-24	55.078947368421055	1.7801639212160859e-22	KEGG:hsa04727	GABAergic synapse	28.3	globus pallidus, externus
GABRG1	3	39	457	1774	43.738303181534626	2.276875057208241e-24	55.078947368421055	1.7801639212160859e-22	KEGG:hsa04727	GABAergic synapse	30.1	globus pallidus, internus
GABRG1	3	39	457	1774	43.738303181534626	2.276875057208241e-24	55.078947368421055	1.7801639212160859e-22	KEGG:hsa04727	GABAergic synapse	39.8	habenula
GABRG1	3	39	457	1774	43.738303181534626	2.276875057208241e-24	55.078947368421055	1.7801639212160859e-22	KEGG:hsa04727	GABAergic synapse	28.3	hippocampus
GABRG1	3	39	457	1774	43.738303181534626	2.276875057208241e-24	55.078947368421055	1.7801639212160859e-22	KEGG:hsa04727	GABAergic synapse	31.6	hippocampus, CA1
GABRG1	3	39	457	1774	43.738303181534626	2.276875057208241e-24	55.078947368421055	1.7801639212160859e-22	KEGG:hsa04727	GABAergic synapse	28.4	hippocampus, CA2
GABRG1	3	39	457	1774	43.738303181534626	2.276875057208241e-24	55.078947368421055	1.7801639212160859e-22	KEGG:hsa04727	GABAergic synapse	18.9	hippocampus, CA3
GABRG1	3	39	457	1774	43.738303181534626	2.276875057208241e-24	55.078947368421055	1.7801639212160859e-22	KEGG:hsa04727	GABAergic synapse	33.2	inferior colliculus
GABRG1	3	39	457	1774	43.738303181534626	2.276875057208241e-24	55.078947368421055	1.7801639212160859e-22	KEGG:hsa04727	GABAergic synapse	19.9	inferior frontal gyrus, opercular
GABRG1	3	39	457	1774	43.738303181534626	2.276875057208241e-24	55.078947368421055	1.7801639212160859e-22	KEGG:hsa04727	GABAergic synapse	19.1	inferior olive
GABRG1	3	39	457	1774	43.738303181534626	2.276875057208241e-24	55.078947368421055	1.7801639212160859e-22	KEGG:hsa04727	GABAergic synapse	21.6	inferior parietal lobule
GABRG1	3	39	457	1774	43.738303181534626	2.276875057208241e-24	55.078947368421055	1.7801639212160859e-22	KEGG:hsa04727	GABAergic synapse	28.6	inferior temporal gyrus
GABRG1	3	39	457	1774	43.738303181534626	2.276875057208241e-24	55.078947368421055	1.7801639212160859e-22	KEGG:hsa04727	GABAergic synapse	22.2	intraparietal deep sulcus
GABRG1	3	39	457	1774	43.738303181534626	2.276875057208241e-24	55.078947368421055	1.7801639212160859e-22	KEGG:hsa04727	GABAergic synapse	21.3	Kolliker-Fuse nucleus
GABRG1	3	39	457	1774	43.738303181534626	2.276875057208241e-24	55.078947368421055	1.7801639212160859e-22	KEGG:hsa04727	GABAergic synapse	18.4	lateral amygdala
GABRG1	3	39	457	1774	43.738303181534626	2.276875057208241e-24	55.078947368421055	1.7801639212160859e-22	KEGG:hsa04727	GABAergic synapse	17.3	lateral funiculus (white matter)
GABRG1	3	39	457	1774	43.738303181534626	2.276875057208241e-24	55.078947368421055	1.7801639212160859e-22	KEGG:hsa04727	GABAergic synapse	19.7	lateral geniculate body
GABRG1	3	39	457	1774	43.738303181534626	2.276875057208241e-24	55.078947368421055	1.7801639212160859e-22	KEGG:hsa04727	GABAergic synapse	33.2	lateral hypothalamic area
GABRG1	3	39	457	1774	43.738303181534626	2.276875057208241e-24	55.078947368421055	1.7801639212160859e-22	KEGG:hsa04727	GABAergic synapse	8.6	lateral lemniscal nuclei
GABRG1	3	39	457	1774	43.738303181534626	2.276875057208241e-24	55.078947368421055	1.7801639212160859e-22	KEGG:hsa04727	GABAergic synapse	16.8	lateral medullary reticular nucleus
GABRG1	3	39	457	1774	43.738303181534626	2.276875057208241e-24	55.078947368421055	1.7801639212160859e-22	KEGG:hsa04727	GABAergic synapse	23.3	lateral parabrachial nucleus
GABRG1	3	39	457	1774	43.738303181534626	2.276875057208241e-24	55.078947368421055	1.7801639212160859e-22	KEGG:hsa04727	GABAergic synapse	26.4	lateral thalamic nuclei
GABRG1	3	39	457	1774	43.738303181534626	2.276875057208241e-24	55.078947368421055	1.7801639212160859e-22	KEGG:hsa04727	GABAergic synapse	18.9	lateral vestibular nucleus
GABRG1	3	39	457	1774	43.738303181534626	2.276875057208241e-24	55.078947368421055	1.7801639212160859e-22	KEGG:hsa04727	GABAergic synapse	23.3	lingual gyrus
GABRG1	3	39	457	1774	43.738303181534626	2.276875057208241e-24	55.078947368421055	1.7801639212160859e-22	KEGG:hsa04727	GABAergic synapse	30.3	locus coeruleus
GABRG1	3	39	457	1774	43.738303181534626	2.276875057208241e-24	55.078947368421055	1.7801639212160859e-22	KEGG:hsa04727	GABAergic synapse	26.7	mammillary body
GABRG1	3	39	457	1774	43.738303181534626	2.276875057208241e-24	55.078947368421055	1.7801639212160859e-22	KEGG:hsa04727	GABAergic synapse	27.0	medial dorsal thalamic nucleus
GABRG1	3	39	457	1774	43.738303181534626	2.276875057208241e-24	55.078947368421055	1.7801639212160859e-22	KEGG:hsa04727	GABAergic synapse	22.8	medial geniculate body
GABRG1	3	39	457	1774	43.738303181534626	2.276875057208241e-24	55.078947368421055	1.7801639212160859e-22	KEGG:hsa04727	GABAergic synapse	23.9	medial olivary nucleus
GABRG1	3	39	457	1774	43.738303181534626	2.276875057208241e-24	55.078947368421055	1.7801639212160859e-22	KEGG:hsa04727	GABAergic synapse	20.0	medial parabrachial nucleus
GABRG1	3	39	457	1774	43.738303181534626	2.276875057208241e-24	55.078947368421055	1.7801639212160859e-22	KEGG:hsa04727	GABAergic synapse	9.6	medial periolivary nuclei
GABRG1	3	39	457	1774	43.738303181534626	2.276875057208241e-24	55.078947368421055	1.7801639212160859e-22	KEGG:hsa04727	GABAergic synapse	19.8	medial vestibular nucleus
GABRG1	3	39	457	1774	43.738303181534626	2.276875057208241e-24	55.078947368421055	1.7801639212160859e-22	KEGG:hsa04727	GABAergic synapse	26.6	median raphe nucleus
GABRG1	3	39	457	1774	43.738303181534626	2.276875057208241e-24	55.078947368421055	1.7801639212160859e-22	KEGG:hsa04727	GABAergic synapse	18.3	middle cingulate cortex
GABRG1	3	39	457	1774	43.738303181534626	2.276875057208241e-24	55.078947368421055	1.7801639212160859e-22	KEGG:hsa04727	GABAergic synapse	25.0	middle temporal gyrus
GABRG1	3	39	457	1774	43.738303181534626	2.276875057208241e-24	55.078947368421055	1.7801639212160859e-22	KEGG:hsa04727	GABAergic synapse	10.2	motor facial nucleus
GABRG1	3	39	457	1774	43.738303181534626	2.276875057208241e-24	55.078947368421055	1.7801639212160859e-22	KEGG:hsa04727	GABAergic synapse	14.5	motor hypoglossal nucleus
GABRG1	3	39	457	1774	43.738303181534626	2.276875057208241e-24	55.078947368421055	1.7801639212160859e-22	KEGG:hsa04727	GABAergic synapse	12.1	motor trigeminal nucleus
GABRG1	3	39	457	1774	43.738303181534626	2.276875057208241e-24	55.078947368421055	1.7801639212160859e-22	KEGG:hsa04727	GABAergic synapse	10.5	nuclei of the trapezoid body
GABRG1	3	39	457	1774	43.738303181534626	2.276875057208241e-24	55.078947368421055	1.7801639212160859e-22	KEGG:hsa04727	GABAergic synapse	36.9	nucleus accumbens
GABRG1	3	39	457	1774	43.738303181534626	2.276875057208241e-24	55.078947368421055	1.7801639212160859e-22	KEGG:hsa04727	GABAergic synapse	17.0	nucleus ambiguus
GABRG1	3	39	457	1774	43.738303181534626	2.276875057208241e-24	55.078947368421055	1.7801639212160859e-22	KEGG:hsa04727	GABAergic synapse	18.8	nucleus basalis of Meynert
GABRG1	3	39	457	1774	43.738303181534626	2.276875057208241e-24	55.078947368421055	1.7801639212160859e-22	KEGG:hsa04727	GABAergic synapse	11.1	nucleus cuneatus
GABRG1	3	39	457	1774	43.738303181534626	2.276875057208241e-24	55.078947368421055	1.7801639212160859e-22	KEGG:hsa04727	GABAergic synapse	12.3	nucleus gracilis
GABRG1	3	39	457	1774	43.738303181534626	2.276875057208241e-24	55.078947368421055	1.7801639212160859e-22	KEGG:hsa04727	GABAergic synapse	45.3	nucleus of the diagonal band
GABRG1	3	39	457	1774	43.738303181534626	2.276875057208241e-24	55.078947368421055	1.7801639212160859e-22	KEGG:hsa04727	GABAergic synapse	7.9	nucleus raphe magnus
GABRG1	3	39	457	1774	43.738303181534626	2.276875057208241e-24	55.078947368421055	1.7801639212160859e-22	KEGG:hsa04727	GABAergic synapse	18.3	nucleus raphe obscurus
GABRG1	3	39	457	1774	43.738303181534626	2.276875057208241e-24	55.078947368421055	1.7801639212160859e-22	KEGG:hsa04727	GABAergic synapse	16.8	nucleus raphe pallidus
GABRG1	3	39	457	1774	43.738303181534626	2.276875057208241e-24	55.078947368421055	1.7801639212160859e-22	KEGG:hsa04727	GABAergic synapse	28.1	nucleus reuniens
GABRG1	3	39	457	1774	43.738303181534626	2.276875057208241e-24	55.078947368421055	1.7801639212160859e-22	KEGG:hsa04727	GABAergic synapse	29.4	nucleus rhomboideus
GABRG1	3	39	457	1774	43.738303181534626	2.276875057208241e-24	55.078947368421055	1.7801639212160859e-22	KEGG:hsa04727	GABAergic synapse	54.0	nucleus tractus solitarii
GABRG1	3	39	457	1774	43.738303181534626	2.276875057208241e-24	55.078947368421055	1.7801639212160859e-22	KEGG:hsa04727	GABAergic synapse	19.1	occipital cortex
GABRG1	3	39	457	1774	43.738303181534626	2.276875057208241e-24	55.078947368421055	1.7801639212160859e-22	KEGG:hsa04727	GABAergic synapse	17.5	occipital cortex (white matter)
GABRG1	3	39	457	1774	43.738303181534626	2.276875057208241e-24	55.078947368421055	1.7801639212160859e-22	KEGG:hsa04727	GABAergic synapse	26.7	olfactory area
GABRG1	3	39	457	1774	43.738303181534626	2.276875057208241e-24	55.078947368421055	1.7801639212160859e-22	KEGG:hsa04727	GABAergic synapse	27.2	olfactory tubercle
GABRG1	3	39	457	1774	43.738303181534626	2.276875057208241e-24	55.078947368421055	1.7801639212160859e-22	KEGG:hsa04727	GABAergic synapse	19.8	orbitofrontal gyrus, anterior
GABRG1	3	39	457	1774	43.738303181534626	2.276875057208241e-24	55.078947368421055	1.7801639212160859e-22	KEGG:hsa04727	GABAergic synapse	18.7	paracentral lobule, anterior
GABRG1	3	39	457	1774	43.738303181534626	2.276875057208241e-24	55.078947368421055	1.7801639212160859e-22	KEGG:hsa04727	GABAergic synapse	16.8	paracentral lobule, posterior
GABRG1	3	39	457	1774	43.738303181534626	2.276875057208241e-24	55.078947368421055	1.7801639212160859e-22	KEGG:hsa04727	GABAergic synapse	26.8	parahippocampal cortex
GABRG1	3	39	457	1774	43.738303181534626	2.276875057208241e-24	55.078947368421055	1.7801639212160859e-22	KEGG:hsa04727	GABAergic synapse	40.8	parahippocampal cortex (white matter)
GABRG1	3	39	457	1774	43.738303181534626	2.276875057208241e-24	55.078947368421055	1.7801639212160859e-22	KEGG:hsa04727	GABAergic synapse	18.4	paramedian reticular nucleus
GABRG1	3	39	457	1774	43.738303181534626	2.276875057208241e-24	55.078947368421055	1.7801639212160859e-22	KEGG:hsa04727	GABAergic synapse	31.5	paraventricular nucleus
GABRG1	3	39	457	1774	43.738303181534626	2.276875057208241e-24	55.078947368421055	1.7801639212160859e-22	KEGG:hsa04727	GABAergic synapse	19.2	parietal operculum
GABRG1	3	39	457	1774	43.738303181534626	2.276875057208241e-24	55.078947368421055	1.7801639212160859e-22	KEGG:hsa04727	GABAergic synapse	19.2	parieto-insular cortex
GABRG1	3	39	457	1774	43.738303181534626	2.276875057208241e-24	55.078947368421055	1.7801639212160859e-22	KEGG:hsa04727	GABAergic synapse	21.9	parieto-occipital transitional area
GABRG1	3	39	457	1774	43.738303181534626	2.276875057208241e-24	55.078947368421055	1.7801639212160859e-22	KEGG:hsa04727	GABAergic synapse	18.7	parieto-temporal junction (white matter)
GABRG1	3	39	457	1774	43.738303181534626	2.276875057208241e-24	55.078947368421055	1.7801639212160859e-22	KEGG:hsa04727	GABAergic synapse	13.9	parvicellular reticular nuclei
GABRG1	3	39	457	1774	43.738303181534626	2.276875057208241e-24	55.078947368421055	1.7801639212160859e-22	KEGG:hsa04727	GABAergic synapse	18.7	parvicellular reticular nuclei, medullary
GABRG1	3	39	457	1774	43.738303181534626	2.276875057208241e-24	55.078947368421055	1.7801639212160859e-22	KEGG:hsa04727	GABAergic synapse	25.2	pedunculopontine tegmental nucleus
GABRG1	3	39	457	1774	43.738303181534626	2.276875057208241e-24	55.078947368421055	1.7801639212160859e-22	KEGG:hsa04727	GABAergic synapse	60.8	periaquaductal grey, anterior
GABRG1	3	39	457	1774	43.738303181534626	2.276875057208241e-24	55.078947368421055	1.7801639212160859e-22	KEGG:hsa04727	GABAergic synapse	54.5	periaquaductal grey, dorsal
GABRG1	3	39	457	1774	43.738303181534626	2.276875057208241e-24	55.078947368421055	1.7801639212160859e-22	KEGG:hsa04727	GABAergic synapse	49.7	periaquaductal grey, lateral
GABRG1	3	39	457	1774	43.738303181534626	2.276875057208241e-24	55.078947368421055	1.7801639212160859e-22	KEGG:hsa04727	GABAergic synapse	34.0	perirhinal gyrus
GABRG1	3	39	457	1774	43.738303181534626	2.276875057208241e-24	55.078947368421055	1.7801639212160859e-22	KEGG:hsa04727	GABAergic synapse	19.5	peritrigeminal nucleus
GABRG1	3	39	457	1774	43.738303181534626	2.276875057208241e-24	55.078947368421055	1.7801639212160859e-22	KEGG:hsa04727	GABAergic synapse	11.5	piriform cortex
GABRG1	3	39	457	1774	43.738303181534626	2.276875057208241e-24	55.078947368421055	1.7801639212160859e-22	KEGG:hsa04727	GABAergic synapse	7.4	pontine nuclei
GABRG1	3	39	457	1774	43.738303181534626	2.276875057208241e-24	55.078947368421055	1.7801639212160859e-22	KEGG:hsa04727	GABAergic synapse	23.0	pontine raphe nucleus
GABRG1	3	39	457	1774	43.738303181534626	2.276875057208241e-24	55.078947368421055	1.7801639212160859e-22	KEGG:hsa04727	GABAergic synapse	9.5	postcentral gyrus
GABRG1	3	39	457	1774	43.738303181534626	2.276875057208241e-24	55.078947368421055	1.7801639212160859e-22	KEGG:hsa04727	GABAergic synapse	18.6	postcentral gyrus, dorsal
GABRG1	3	39	457	1774	43.738303181534626	2.276875057208241e-24	55.078947368421055	1.7801639212160859e-22	KEGG:hsa04727	GABAergic synapse	23.0	postcentral gyrus, middle
GABRG1	3	39	457	1774	43.738303181534626	2.276875057208241e-24	55.078947368421055	1.7801639212160859e-22	KEGG:hsa04727	GABAergic synapse	18.1	postcentral gyrus, ventral
GABRG1	3	39	457	1774	43.738303181534626	2.276875057208241e-24	55.078947368421055	1.7801639212160859e-22	KEGG:hsa04727	GABAergic synapse	12.0	posterior cingulate cortex
GABRG1	3	39	457	1774	43.738303181534626	2.276875057208241e-24	55.078947368421055	1.7801639212160859e-22	KEGG:hsa04727	GABAergic synapse	18.4	posterior cingulate cortex, dorsal
GABRG1	3	39	457	1774	43.738303181534626	2.276875057208241e-24	55.078947368421055	1.7801639212160859e-22	KEGG:hsa04727	GABAergic synapse	22.3	posterior cingulate cortex, ventral
GABRG1	3	39	457	1774	43.738303181534626	2.276875057208241e-24	55.078947368421055	1.7801639212160859e-22	KEGG:hsa04727	GABAergic synapse	23.8	posterior insular cortex
GABRG1	3	39	457	1774	43.738303181534626	2.276875057208241e-24	55.078947368421055	1.7801639212160859e-22	KEGG:hsa04727	GABAergic synapse	20.0	posterior thalamic nucleus
GABRG1	3	39	457	1774	43.738303181534626	2.276875057208241e-24	55.078947368421055	1.7801639212160859e-22	KEGG:hsa04727	GABAergic synapse	18.3	posteroventral cochlear nucleus
GABRG1	3	39	457	1774	43.738303181534626	2.276875057208241e-24	55.078947368421055	1.7801639212160859e-22	KEGG:hsa04727	GABAergic synapse	5.9	precentral gyrus
GABRG1	3	39	457	1774	43.738303181534626	2.276875057208241e-24	55.078947368421055	1.7801639212160859e-22	KEGG:hsa04727	GABAergic synapse	20.6	precentral gyrus, dorsal
GABRG1	3	39	457	1774	43.738303181534626	2.276875057208241e-24	55.078947368421055	1.7801639212160859e-22	KEGG:hsa04727	GABAergic synapse	18.6	precentral gyrus, middle
GABRG1	3	39	457	1774	43.738303181534626	2.276875057208241e-24	55.078947368421055	1.7801639212160859e-22	KEGG:hsa04727	GABAergic synapse	20.4	precentral gyrus, ventral
GABRG1	3	39	457	1774	43.738303181534626	2.276875057208241e-24	55.078947368421055	1.7801639212160859e-22	KEGG:hsa04727	GABAergic synapse	19.2	precuneus
GABRG1	3	39	457	1774	43.738303181534626	2.276875057208241e-24	55.078947368421055	1.7801639212160859e-22	KEGG:hsa04727	GABAergic synapse	18.2	premotor cortex, dorsal
GABRG1	3	39	457	1774	43.738303181534626	2.276875057208241e-24	55.078947368421055	1.7801639212160859e-22	KEGG:hsa04727	GABAergic synapse	18.2	premotor cortex, ventral
GABRG1	3	39	457	1774	43.738303181534626	2.276875057208241e-24	55.078947368421055	1.7801639212160859e-22	KEGG:hsa04727	GABAergic synapse	47.9	preoptic area
GABRG1	3	39	457	1774	43.738303181534626	2.276875057208241e-24	55.078947368421055	1.7801639212160859e-22	KEGG:hsa04727	GABAergic synapse	30.3	prepositus hypoglossal nucleus
GABRG1	3	39	457	1774	43.738303181534626	2.276875057208241e-24	55.078947368421055	1.7801639212160859e-22	KEGG:hsa04727	GABAergic synapse	32.6	pretectal area
GABRG1	3	39	457	1774	43.738303181534626	2.276875057208241e-24	55.078947368421055	1.7801639212160859e-22	KEGG:hsa04727	GABAergic synapse	11.6	principal sensory trigeminal nucleus
GABRG1	3	39	457	1774	43.738303181534626	2.276875057208241e-24	55.078947368421055	1.7801639212160859e-22	KEGG:hsa04727	GABAergic synapse	21.2	pulvinar
GABRG1	3	39	457	1774	43.738303181534626	2.276875057208241e-24	55.078947368421055	1.7801639212160859e-22	KEGG:hsa04727	GABAergic synapse	23.7	putamen
GABRG1	3	39	457	1774	43.738303181534626	2.276875057208241e-24	55.078947368421055	1.7801639212160859e-22	KEGG:hsa04727	GABAergic synapse	17.2	red nucleus
GABRG1	3	39	457	1774	43.738303181534626	2.276875057208241e-24	55.078947368421055	1.7801639212160859e-22	KEGG:hsa04727	GABAergic synapse	8.6	reticular pontine nucleus, caudal
GABRG1	3	39	457	1774	43.738303181534626	2.276875057208241e-24	55.078947368421055	1.7801639212160859e-22	KEGG:hsa04727	GABAergic synapse	14.8	reticular pontine nucleus, oral
GABRG1	3	39	457	1774	43.738303181534626	2.276875057208241e-24	55.078947368421055	1.7801639212160859e-22	KEGG:hsa04727	GABAergic synapse	12.0	reticulotegmental nucleus
GABRG1	3	39	457	1774	43.738303181534626	2.276875057208241e-24	55.078947368421055	1.7801639212160859e-22	KEGG:hsa04727	GABAergic synapse	18.5	retrosplenial cortex
GABRG1	3	39	457	1774	43.738303181534626	2.276875057208241e-24	55.078947368421055	1.7801639212160859e-22	KEGG:hsa04727	GABAergic synapse	40.9	septal nuclei
GABRG1	3	39	457	1774	43.738303181534626	2.276875057208241e-24	55.078947368421055	1.7801639212160859e-22	KEGG:hsa04727	GABAergic synapse	7.4	somatomor cortex, precentral gyrus (white matter)
GABRG1	3	39	457	1774	43.738303181534626	2.276875057208241e-24	55.078947368421055	1.7801639212160859e-22	KEGG:hsa04727	GABAergic synapse	7.0	somatosensory cortex, postcentral gyrus, ventral (white matter)
GABRG1	3	39	457	1774	43.738303181534626	2.276875057208241e-24	55.078947368421055	1.7801639212160859e-22	KEGG:hsa04727	GABAergic synapse	11.6	spinal trigeminal nucleus, caudal
GABRG1	3	39	457	1774	43.738303181534626	2.276875057208241e-24	55.078947368421055	1.7801639212160859e-22	KEGG:hsa04727	GABAergic synapse	14.7	spinal trigeminal nucleus, interpolar
GABRG1	3	39	457	1774	43.738303181534626	2.276875057208241e-24	55.078947368421055	1.7801639212160859e-22	KEGG:hsa04727	GABAergic synapse	19.6	spinal trigeminal nucleus, oral
GABRG1	3	39	457	1774	43.738303181534626	2.276875057208241e-24	55.078947368421055	1.7801639212160859e-22	KEGG:hsa04727	GABAergic synapse	16.7	spinal vestibular nucleus
GABRG1	3	39	457	1774	43.738303181534626	2.276875057208241e-24	55.078947368421055	1.7801639212160859e-22	KEGG:hsa04727	GABAergic synapse	49.1	stria terminalis, bed nucleus
GABRG1	3	39	457	1774	43.738303181534626	2.276875057208241e-24	55.078947368421055	1.7801639212160859e-22	KEGG:hsa04727	GABAergic synapse	20.5	subcentral gyrus, S2
GABRG1	3	39	457	1774	43.738303181534626	2.276875057208241e-24	55.078947368421055	1.7801639212160859e-22	KEGG:hsa04727	GABAergic synapse	20.5	subcoeruleus area
GABRG1	3	39	457	1774	43.738303181534626	2.276875057208241e-24	55.078947368421055	1.7801639212160859e-22	KEGG:hsa04727	GABAergic synapse	28.1	subiculum
GABRG1	3	39	457	1774	43.738303181534626	2.276875057208241e-24	55.078947368421055	1.7801639212160859e-22	KEGG:hsa04727	GABAergic synapse	22.0	substantia nigra
GABRG1	3	39	457	1774	43.738303181534626	2.276875057208241e-24	55.078947368421055	1.7801639212160859e-22	KEGG:hsa04727	GABAergic synapse	20.6	subthalamic nucleus
GABRG1	3	39	457	1774	43.738303181534626	2.276875057208241e-24	55.078947368421055	1.7801639212160859e-22	KEGG:hsa04727	GABAergic synapse	29.4	superior colliculus
GABRG1	3	39	457	1774	43.738303181534626	2.276875057208241e-24	55.078947368421055	1.7801639212160859e-22	KEGG:hsa04727	GABAergic synapse	10.4	superior olive
GABRG1	3	39	457	1774	43.738303181534626	2.276875057208241e-24	55.078947368421055	1.7801639212160859e-22	KEGG:hsa04727	GABAergic synapse	22.0	superior parietal lobule
GABRG1	3	39	457	1774	43.738303181534626	2.276875057208241e-24	55.078947368421055	1.7801639212160859e-22	KEGG:hsa04727	GABAergic synapse	26.8	superior temporal gyrus
GABRG1	3	39	457	1774	43.738303181534626	2.276875057208241e-24	55.078947368421055	1.7801639212160859e-22	KEGG:hsa04727	GABAergic synapse	38.4	superior vestibular nucleus
GABRG1	3	39	457	1774	43.738303181534626	2.276875057208241e-24	55.078947368421055	1.7801639212160859e-22	KEGG:hsa04727	GABAergic synapse	15.1	supplementary motor cortex
GABRG1	3	39	457	1774	43.738303181534626	2.276875057208241e-24	55.078947368421055	1.7801639212160859e-22	KEGG:hsa04727	GABAergic synapse	25.5	supramarginal gyrus
GABRG1	3	39	457	1774	43.738303181534626	2.276875057208241e-24	55.078947368421055	1.7801639212160859e-22	KEGG:hsa04727	GABAergic synapse	58.7	supraoptic nucleus
GABRG1	3	39	457	1774	43.738303181534626	2.276875057208241e-24	55.078947368421055	1.7801639212160859e-22	KEGG:hsa04727	GABAergic synapse	29.8	temporal pole
GABRG1	3	39	457	1774	43.738303181534626	2.276875057208241e-24	55.078947368421055	1.7801639212160859e-22	KEGG:hsa04727	GABAergic synapse	11.5	temporal white matter
GABRG1	3	39	457	1774	43.738303181534626	2.276875057208241e-24	55.078947368421055	1.7801639212160859e-22	KEGG:hsa04727	GABAergic synapse	23.1	temporo-insular cortex, parainsular gyrus
GABRG1	3	39	457	1774	43.738303181534626	2.276875057208241e-24	55.078947368421055	1.7801639212160859e-22	KEGG:hsa04727	GABAergic synapse	22.5	temporo-occipital transitional zone
GABRG1	3	39	457	1774	43.738303181534626	2.276875057208241e-24	55.078947368421055	1.7801639212160859e-22	KEGG:hsa04727	GABAergic synapse	21.8	transversal temporal gyrus, anterior
GABRG1	3	39	457	1774	43.738303181534626	2.276875057208241e-24	55.078947368421055	1.7801639212160859e-22	KEGG:hsa04727	GABAergic synapse	17.8	transversal temporal gyrus, posterior
GABRG1	3	39	457	1774	43.738303181534626	2.276875057208241e-24	55.078947368421055	1.7801639212160859e-22	KEGG:hsa04727	GABAergic synapse	18.2	ventral medullary reticular nucleus
GABRG1	3	39	457	1774	43.738303181534626	2.276875057208241e-24	55.078947368421055	1.7801639212160859e-22	KEGG:hsa04727	GABAergic synapse	11.0	ventral periolivary nuclei
GABRG1	3	39	457	1774	43.738303181534626	2.276875057208241e-24	55.078947368421055	1.7801639212160859e-22	KEGG:hsa04727	GABAergic synapse	17.8	ventral posterolateral thalamic nucleus
GABRG1	3	39	457	1774	43.738303181534626	2.276875057208241e-24	55.078947368421055	1.7801639212160859e-22	KEGG:hsa04727	GABAergic synapse	24.3	ventral posteromedial thalamic nucleus
GABRG1	3	39	457	1774	43.738303181534626	2.276875057208241e-24	55.078947368421055	1.7801639212160859e-22	KEGG:hsa04727	GABAergic synapse	31.2	ventral tegmental area
GABRG1	3	39	457	1774	43.738303181534626	2.276875057208241e-24	55.078947368421055	1.7801639212160859e-22	KEGG:hsa04727	GABAergic synapse	19.6	ventral thalamic nuclei
GABRG1	3	39	457	1774	43.738303181534626	2.276875057208241e-24	55.078947368421055	1.7801639212160859e-22	KEGG:hsa04727	GABAergic synapse	17.6	ventrolateral medulla, A1-C1 cell groups
GABRG1	3	39	457	1774	43.738303181534626	2.276875057208241e-24	55.078947368421055	1.7801639212160859e-22	KEGG:hsa04727	GABAergic synapse	11.7	ventrolateral tegmental area, A5 NE cell group
GABRG1	3	39	457	1774	43.738303181534626	2.276875057208241e-24	55.078947368421055	1.7801639212160859e-22	KEGG:hsa04727	GABAergic synapse	103.3	ventromedial nucleus
GABRG1	3	39	457	1774	43.738303181534626	2.276875057208241e-24	55.078947368421055	1.7801639212160859e-22	KEGG:hsa04727	GABAergic synapse	23.3	vermis
GABRG1	3	39	457	1774	43.738303181534626	2.276875057208241e-24	55.078947368421055	1.7801639212160859e-22	KEGG:hsa04727	GABAergic synapse	20.3	zona incerta
GABRG1	3	39	457	1774	43.738303181534626	2.276875057208241e-24	55.078947368421055	1.7801639212160859e-22	KEGG:hsa05032	Morphine addiction	30.8	amygdala
GABRG1	3	39	457	1774	43.738303181534626	2.276875057208241e-24	55.078947368421055	1.7801639212160859e-22	KEGG:hsa05032	Morphine addiction	21.3	angular gyrus
GABRG1	3	39	457	1774	43.738303181534626	2.276875057208241e-24	55.078947368421055	1.7801639212160859e-22	KEGG:hsa05032	Morphine addiction	24.0	angular gyrus (white matter)
GABRG1	3	39	457	1774	43.738303181534626	2.276875057208241e-24	55.078947368421055	1.7801639212160859e-22	KEGG:hsa05032	Morphine addiction	22.5	anterior cingulate cortex, supragenual-dorsal
GABRG1	3	39	457	1774	43.738303181534626	2.276875057208241e-24	55.078947368421055	1.7801639212160859e-22	KEGG:hsa05032	Morphine addiction	19.5	anterior cingulate cortex, supragenual-ventral
GABRG1	3	39	457	1774	43.738303181534626	2.276875057208241e-24	55.078947368421055	1.7801639212160859e-22	KEGG:hsa05032	Morphine addiction	15.7	anterior cochlear nucleus, ventral
GABRG1	3	39	457	1774	43.738303181534626	2.276875057208241e-24	55.078947368421055	1.7801639212160859e-22	KEGG:hsa05032	Morphine addiction	22.8	anterior funiculus (white matter)
GABRG1	3	39	457	1774	43.738303181534626	2.276875057208241e-24	55.078947368421055	1.7801639212160859e-22	KEGG:hsa05032	Morphine addiction	25.0	anterior insular cortex, dorsal
GABRG1	3	39	457	1774	43.738303181534626	2.276875057208241e-24	55.078947368421055	1.7801639212160859e-22	KEGG:hsa05032	Morphine addiction	30.4	anterior insular cortex, ventral
GABRG1	3	39	457	1774	43.738303181534626	2.276875057208241e-24	55.078947368421055	1.7801639212160859e-22	KEGG:hsa05032	Morphine addiction	11.0	anterior thalamic nucleus, ventral
GABRG1	3	39	457	1774	43.738303181534626	2.276875057208241e-24	55.078947368421055	1.7801639212160859e-22	KEGG:hsa05032	Morphine addiction	55.6	arcuate nucleus
GABRG1	3	39	457	1774	43.738303181534626	2.276875057208241e-24	55.078947368421055	1.7801639212160859e-22	KEGG:hsa05032	Morphine addiction	16.5	area parastriata, inferior
GABRG1	3	39	457	1774	43.738303181534626	2.276875057208241e-24	55.078947368421055	1.7801639212160859e-22	KEGG:hsa05032	Morphine addiction	23.3	area parastriata, parietal
GABRG1	3	39	457	1774	43.738303181534626	2.276875057208241e-24	55.078947368421055	1.7801639212160859e-22	KEGG:hsa05032	Morphine addiction	15.5	area parastriata, superior
GABRG1	3	39	457	1774	43.738303181534626	2.276875057208241e-24	55.078947368421055	1.7801639212160859e-22	KEGG:hsa05032	Morphine addiction	25.4	area parastriata, temporal
GABRG1	3	39	457	1774	43.738303181534626	2.276875057208241e-24	55.078947368421055	1.7801639212160859e-22	KEGG:hsa05032	Morphine addiction	18.7	area postrema
GABRG1	3	39	457	1774	43.738303181534626	2.276875057208241e-24	55.078947368421055	1.7801639212160859e-22	KEGG:hsa05032	Morphine addiction	25.9	area striata
GABRG1	3	39	457	1774	43.738303181534626	2.276875057208241e-24	55.078947368421055	1.7801639212160859e-22	KEGG:hsa05032	Morphine addiction	21.3	area striata (white matter)
GABRG1	3	39	457	1774	43.738303181534626	2.276875057208241e-24	55.078947368421055	1.7801639212160859e-22	KEGG:hsa05032	Morphine addiction	19.0	basal amygdala
GABRG1	3	39	457	1774	43.738303181534626	2.276875057208241e-24	55.078947368421055	1.7801639212160859e-22	KEGG:hsa05032	Morphine addiction	30.7	caudate nucleus
GABRG1	3	39	457	1774	43.738303181534626	2.276875057208241e-24	55.078947368421055	1.7801639212160859e-22	KEGG:hsa05032	Morphine addiction	26.7	central amygdala
GABRG1	3	39	457	1774	43.738303181534626	2.276875057208241e-24	55.078947368421055	1.7801639212160859e-22	KEGG:hsa05032	Morphine addiction	17.1	centromedial thalamic nucleus
GABRG1	3	39	457	1774	43.738303181534626	2.276875057208241e-24	55.078947368421055	1.7801639212160859e-22	KEGG:hsa05032	Morphine addiction	32.6	cerebellar cortex
GABRG1	3	39	457	1774	43.738303181534626	2.276875057208241e-24	55.078947368421055	1.7801639212160859e-22	KEGG:hsa05032	Morphine addiction	33.6	cerebellar nuclei
GABRG1	3	39	457	1774	43.738303181534626	2.276875057208241e-24	55.078947368421055	1.7801639212160859e-22	KEGG:hsa05032	Morphine addiction	27.2	cerebellar white matter
GABRG1	3	39	457	1774	43.738303181534626	2.276875057208241e-24	55.078947368421055	1.7801639212160859e-22	KEGG:hsa05032	Morphine addiction	36.9	cervical spinal cord, central gray
GABRG1	3	39	457	1774	43.738303181534626	2.276875057208241e-24	55.078947368421055	1.7801639212160859e-22	KEGG:hsa05032	Morphine addiction	21.4	cervical spinal cord, dorsal horn
GABRG1	3	39	457	1774	43.738303181534626	2.276875057208241e-24	55.078947368421055	1.7801639212160859e-22	KEGG:hsa05032	Morphine addiction	17.3	cervical spinal cord, ventral horn
GABRG1	3	39	457	1774	43.738303181534626	2.276875057208241e-24	55.078947368421055	1.7801639212160859e-22	KEGG:hsa05032	Morphine addiction	3.9	choroid plexus
GABRG1	3	39	457	1774	43.738303181534626	2.276875057208241e-24	55.078947368421055	1.7801639212160859e-22	KEGG:hsa05032	Morphine addiction	17.2	claustrum
GABRG1	3	39	457	1774	43.738303181534626	2.276875057208241e-24	55.078947368421055	1.7801639212160859e-22	KEGG:hsa05032	Morphine addiction	54.6	corpus callosum, genu (white matter)
GABRG1	3	39	457	1774	43.738303181534626	2.276875057208241e-24	55.078947368421055	1.7801639212160859e-22	KEGG:hsa05032	Morphine addiction	31.6	corpus callosum, splenium (white matter)
GABRG1	3	39	457	1774	43.738303181534626	2.276875057208241e-24	55.078947368421055	1.7801639212160859e-22	KEGG:hsa05032	Morphine addiction	24.7	corticomedial amygdala
GABRG1	3	39	457	1774	43.738303181534626	2.276875057208241e-24	55.078947368421055	1.7801639212160859e-22	KEGG:hsa05032	Morphine addiction	23.7	cuneiform nucleus
GABRG1	3	39	457	1774	43.738303181534626	2.276875057208241e-24	55.078947368421055	1.7801639212160859e-22	KEGG:hsa05032	Morphine addiction	23.3	dentate gyrus
GABRG1	3	39	457	1774	43.738303181534626	2.276875057208241e-24	55.078947368421055	1.7801639212160859e-22	KEGG:hsa05032	Morphine addiction	20.1	dorsal cochlear nucleus
GABRG1	3	39	457	1774	43.738303181534626	2.276875057208241e-24	55.078947368421055	1.7801639212160859e-22	KEGG:hsa05032	Morphine addiction	23.5	dorsal funiculus (white matter)
GABRG1	3	39	457	1774	43.738303181534626	2.276875057208241e-24	55.078947368421055	1.7801639212160859e-22	KEGG:hsa05032	Morphine addiction	17.0	dorsal medullary reticular nucleus
GABRG1	3	39	457	1774	43.738303181534626	2.276875057208241e-24	55.078947368421055	1.7801639212160859e-22	KEGG:hsa05032	Morphine addiction	19.6	dorsal motor vagal complex
GABRG1	3	39	457	1774	43.738303181534626	2.276875057208241e-24	55.078947368421055	1.7801639212160859e-22	KEGG:hsa05032	Morphine addiction	52.3	dorsal raphe nucleus
GABRG1	3	39	457	1774	43.738303181534626	2.276875057208241e-24	55.078947368421055	1.7801639212160859e-22	KEGG:hsa05032	Morphine addiction	21.6	dorsal tegmental nucleus
GABRG1	3	39	457	1774	43.738303181534626	2.276875057208241e-24	55.078947368421055	1.7801639212160859e-22	KEGG:hsa05032	Morphine addiction	23.7	dorsolateral tegmental area
GABRG1	3	39	457	1774	43.738303181534626	2.276875057208241e-24	55.078947368421055	1.7801639212160859e-22	KEGG:hsa05032	Morphine addiction	69.0	dorsomedial nucleus
GABRG1	3	39	457	1774	43.738303181534626	2.276875057208241e-24	55.078947368421055	1.7801639212160859e-22	KEGG:hsa05032	Morphine addiction	25.7	entorhinal gyrus
GABRG1	3	39	457	1774	43.738303181534626	2.276875057208241e-24	55.078947368421055	1.7801639212160859e-22	KEGG:hsa05032	Morphine addiction	25.8	flocculonodular lobe
GABRG1	3	39	457	1774	43.738303181534626	2.276875057208241e-24	55.078947368421055	1.7801639212160859e-22	KEGG:hsa05032	Morphine addiction	19.2	frontal eye field
GABRG1	3	39	457	1774	43.738303181534626	2.276875057208241e-24	55.078947368421055	1.7801639212160859e-22	KEGG:hsa05032	Morphine addiction	26.9	frontal operculum
GABRG1	3	39	457	1774	43.738303181534626	2.276875057208241e-24	55.078947368421055	1.7801639212160859e-22	KEGG:hsa05032	Morphine addiction	26.8	fusiform gyrus
GABRG1	3	39	457	1774	43.738303181534626	2.276875057208241e-24	55.078947368421055	1.7801639212160859e-22	KEGG:hsa05032	Morphine addiction	14.4	gigantocellular reticular nuclei, medullary
GABRG1	3	39	457	1774	43.738303181534626	2.276875057208241e-24	55.078947368421055	1.7801639212160859e-22	KEGG:hsa05032	Morphine addiction	12.7	gigantocellular reticular nuclei, pars
GABRG1	3	39	457	1774	43.738303181534626	2.276875057208241e-24	55.078947368421055	1.7801639212160859e-22	KEGG:hsa05032	Morphine addiction	28.3	globus pallidus, externus
GABRG1	3	39	457	1774	43.738303181534626	2.276875057208241e-24	55.078947368421055	1.7801639212160859e-22	KEGG:hsa05032	Morphine addiction	30.1	globus pallidus, internus
GABRG1	3	39	457	1774	43.738303181534626	2.276875057208241e-24	55.078947368421055	1.7801639212160859e-22	KEGG:hsa05032	Morphine addiction	39.8	habenula
GABRG1	3	39	457	1774	43.738303181534626	2.276875057208241e-24	55.078947368421055	1.7801639212160859e-22	KEGG:hsa05032	Morphine addiction	28.3	hippocampus
GABRG1	3	39	457	1774	43.738303181534626	2.276875057208241e-24	55.078947368421055	1.7801639212160859e-22	KEGG:hsa05032	Morphine addiction	31.6	hippocampus, CA1
GABRG1	3	39	457	1774	43.738303181534626	2.276875057208241e-24	55.078947368421055	1.7801639212160859e-22	KEGG:hsa05032	Morphine addiction	28.4	hippocampus, CA2
GABRG1	3	39	457	1774	43.738303181534626	2.276875057208241e-24	55.078947368421055	1.7801639212160859e-22	KEGG:hsa05032	Morphine addiction	18.9	hippocampus, CA3
GABRG1	3	39	457	1774	43.738303181534626	2.276875057208241e-24	55.078947368421055	1.7801639212160859e-22	KEGG:hsa05032	Morphine addiction	33.2	inferior colliculus
GABRG1	3	39	457	1774	43.738303181534626	2.276875057208241e-24	55.078947368421055	1.7801639212160859e-22	KEGG:hsa05032	Morphine addiction	19.9	inferior frontal gyrus, opercular
GABRG1	3	39	457	1774	43.738303181534626	2.276875057208241e-24	55.078947368421055	1.7801639212160859e-22	KEGG:hsa05032	Morphine addiction	19.1	inferior olive
GABRG1	3	39	457	1774	43.738303181534626	2.276875057208241e-24	55.078947368421055	1.7801639212160859e-22	KEGG:hsa05032	Morphine addiction	21.6	inferior parietal lobule
GABRG1	3	39	457	1774	43.738303181534626	2.276875057208241e-24	55.078947368421055	1.7801639212160859e-22	KEGG:hsa05032	Morphine addiction	28.6	inferior temporal gyrus
GABRG1	3	39	457	1774	43.738303181534626	2.276875057208241e-24	55.078947368421055	1.7801639212160859e-22	KEGG:hsa05032	Morphine addiction	22.2	intraparietal deep sulcus
GABRG1	3	39	457	1774	43.738303181534626	2.276875057208241e-24	55.078947368421055	1.7801639212160859e-22	KEGG:hsa05032	Morphine addiction	21.3	Kolliker-Fuse nucleus
GABRG1	3	39	457	1774	43.738303181534626	2.276875057208241e-24	55.078947368421055	1.7801639212160859e-22	KEGG:hsa05032	Morphine addiction	18.4	lateral amygdala
GABRG1	3	39	457	1774	43.738303181534626	2.276875057208241e-24	55.078947368421055	1.7801639212160859e-22	KEGG:hsa05032	Morphine addiction	17.3	lateral funiculus (white matter)
GABRG1	3	39	457	1774	43.738303181534626	2.276875057208241e-24	55.078947368421055	1.7801639212160859e-22	KEGG:hsa05032	Morphine addiction	19.7	lateral geniculate body
GABRG1	3	39	457	1774	43.738303181534626	2.276875057208241e-24	55.078947368421055	1.7801639212160859e-22	KEGG:hsa05032	Morphine addiction	33.2	lateral hypothalamic area
GABRG1	3	39	457	1774	43.738303181534626	2.276875057208241e-24	55.078947368421055	1.7801639212160859e-22	KEGG:hsa05032	Morphine addiction	8.6	lateral lemniscal nuclei
GABRG1	3	39	457	1774	43.738303181534626	2.276875057208241e-24	55.078947368421055	1.7801639212160859e-22	KEGG:hsa05032	Morphine addiction	16.8	lateral medullary reticular nucleus
GABRG1	3	39	457	1774	43.738303181534626	2.276875057208241e-24	55.078947368421055	1.7801639212160859e-22	KEGG:hsa05032	Morphine addiction	23.3	lateral parabrachial nucleus
GABRG1	3	39	457	1774	43.738303181534626	2.276875057208241e-24	55.078947368421055	1.7801639212160859e-22	KEGG:hsa05032	Morphine addiction	26.4	lateral thalamic nuclei
GABRG1	3	39	457	1774	43.738303181534626	2.276875057208241e-24	55.078947368421055	1.7801639212160859e-22	KEGG:hsa05032	Morphine addiction	18.9	lateral vestibular nucleus
GABRG1	3	39	457	1774	43.738303181534626	2.276875057208241e-24	55.078947368421055	1.7801639212160859e-22	KEGG:hsa05032	Morphine addiction	23.3	lingual gyrus
GABRG1	3	39	457	1774	43.738303181534626	2.276875057208241e-24	55.078947368421055	1.7801639212160859e-22	KEGG:hsa05032	Morphine addiction	30.3	locus coeruleus
GABRG1	3	39	457	1774	43.738303181534626	2.276875057208241e-24	55.078947368421055	1.7801639212160859e-22	KEGG:hsa05032	Morphine addiction	26.7	mammillary body
GABRG1	3	39	457	1774	43.738303181534626	2.276875057208241e-24	55.078947368421055	1.7801639212160859e-22	KEGG:hsa05032	Morphine addiction	27.0	medial dorsal thalamic nucleus
GABRG1	3	39	457	1774	43.738303181534626	2.276875057208241e-24	55.078947368421055	1.7801639212160859e-22	KEGG:hsa05032	Morphine addiction	22.8	medial geniculate body
GABRG1	3	39	457	1774	43.738303181534626	2.276875057208241e-24	55.078947368421055	1.7801639212160859e-22	KEGG:hsa05032	Morphine addiction	23.9	medial olivary nucleus
GABRG1	3	39	457	1774	43.738303181534626	2.276875057208241e-24	55.078947368421055	1.7801639212160859e-22	KEGG:hsa05032	Morphine addiction	20.0	medial parabrachial nucleus
GABRG1	3	39	457	1774	43.738303181534626	2.276875057208241e-24	55.078947368421055	1.7801639212160859e-22	KEGG:hsa05032	Morphine addiction	9.6	medial periolivary nuclei
GABRG1	3	39	457	1774	43.738303181534626	2.276875057208241e-24	55.078947368421055	1.7801639212160859e-22	KEGG:hsa05032	Morphine addiction	19.8	medial vestibular nucleus
GABRG1	3	39	457	1774	43.738303181534626	2.276875057208241e-24	55.078947368421055	1.7801639212160859e-22	KEGG:hsa05032	Morphine addiction	26.6	median raphe nucleus
GABRG1	3	39	457	1774	43.738303181534626	2.276875057208241e-24	55.078947368421055	1.7801639212160859e-22	KEGG:hsa05032	Morphine addiction	18.3	middle cingulate cortex
GABRG1	3	39	457	1774	43.738303181534626	2.276875057208241e-24	55.078947368421055	1.7801639212160859e-22	KEGG:hsa05032	Morphine addiction	25.0	middle temporal gyrus
GABRG1	3	39	457	1774	43.738303181534626	2.276875057208241e-24	55.078947368421055	1.7801639212160859e-22	KEGG:hsa05032	Morphine addiction	10.2	motor facial nucleus
GABRG1	3	39	457	1774	43.738303181534626	2.276875057208241e-24	55.078947368421055	1.7801639212160859e-22	KEGG:hsa05032	Morphine addiction	14.5	motor hypoglossal nucleus
GABRG1	3	39	457	1774	43.738303181534626	2.276875057208241e-24	55.078947368421055	1.7801639212160859e-22	KEGG:hsa05032	Morphine addiction	12.1	motor trigeminal nucleus
GABRG1	3	39	457	1774	43.738303181534626	2.276875057208241e-24	55.078947368421055	1.7801639212160859e-22	KEGG:hsa05032	Morphine addiction	10.5	nuclei of the trapezoid body
GABRG1	3	39	457	1774	43.738303181534626	2.276875057208241e-24	55.078947368421055	1.7801639212160859e-22	KEGG:hsa05032	Morphine addiction	36.9	nucleus accumbens
GABRG1	3	39	457	1774	43.738303181534626	2.276875057208241e-24	55.078947368421055	1.7801639212160859e-22	KEGG:hsa05032	Morphine addiction	17.0	nucleus ambiguus
GABRG1	3	39	457	1774	43.738303181534626	2.276875057208241e-24	55.078947368421055	1.7801639212160859e-22	KEGG:hsa05032	Morphine addiction	18.8	nucleus basalis of Meynert
GABRG1	3	39	457	1774	43.738303181534626	2.276875057208241e-24	55.078947368421055	1.7801639212160859e-22	KEGG:hsa05032	Morphine addiction	11.1	nucleus cuneatus
GABRG1	3	39	457	1774	43.738303181534626	2.276875057208241e-24	55.078947368421055	1.7801639212160859e-22	KEGG:hsa05032	Morphine addiction	12.3	nucleus gracilis
GABRG1	3	39	457	1774	43.738303181534626	2.276875057208241e-24	55.078947368421055	1.7801639212160859e-22	KEGG:hsa05032	Morphine addiction	45.3	nucleus of the diagonal band
GABRG1	3	39	457	1774	43.738303181534626	2.276875057208241e-24	55.078947368421055	1.7801639212160859e-22	KEGG:hsa05032	Morphine addiction	7.9	nucleus raphe magnus
GABRG1	3	39	457	1774	43.738303181534626	2.276875057208241e-24	55.078947368421055	1.7801639212160859e-22	KEGG:hsa05032	Morphine addiction	18.3	nucleus raphe obscurus
GABRG1	3	39	457	1774	43.738303181534626	2.276875057208241e-24	55.078947368421055	1.7801639212160859e-22	KEGG:hsa05032	Morphine addiction	16.8	nucleus raphe pallidus
GABRG1	3	39	457	1774	43.738303181534626	2.276875057208241e-24	55.078947368421055	1.7801639212160859e-22	KEGG:hsa05032	Morphine addiction	28.1	nucleus reuniens
GABRG1	3	39	457	1774	43.738303181534626	2.276875057208241e-24	55.078947368421055	1.7801639212160859e-22	KEGG:hsa05032	Morphine addiction	29.4	nucleus rhomboideus
GABRG1	3	39	457	1774	43.738303181534626	2.276875057208241e-24	55.078947368421055	1.7801639212160859e-22	KEGG:hsa05032	Morphine addiction	54.0	nucleus tractus solitarii
GABRG1	3	39	457	1774	43.738303181534626	2.276875057208241e-24	55.078947368421055	1.7801639212160859e-22	KEGG:hsa05032	Morphine addiction	19.1	occipital cortex
GABRG1	3	39	457	1774	43.738303181534626	2.276875057208241e-24	55.078947368421055	1.7801639212160859e-22	KEGG:hsa05032	Morphine addiction	17.5	occipital cortex (white matter)
GABRG1	3	39	457	1774	43.738303181534626	2.276875057208241e-24	55.078947368421055	1.7801639212160859e-22	KEGG:hsa05032	Morphine addiction	26.7	olfactory area
GABRG1	3	39	457	1774	43.738303181534626	2.276875057208241e-24	55.078947368421055	1.7801639212160859e-22	KEGG:hsa05032	Morphine addiction	27.2	olfactory tubercle
GABRG1	3	39	457	1774	43.738303181534626	2.276875057208241e-24	55.078947368421055	1.7801639212160859e-22	KEGG:hsa05032	Morphine addiction	19.8	orbitofrontal gyrus, anterior
GABRG1	3	39	457	1774	43.738303181534626	2.276875057208241e-24	55.078947368421055	1.7801639212160859e-22	KEGG:hsa05032	Morphine addiction	18.7	paracentral lobule, anterior
GABRG1	3	39	457	1774	43.738303181534626	2.276875057208241e-24	55.078947368421055	1.7801639212160859e-22	KEGG:hsa05032	Morphine addiction	16.8	paracentral lobule, posterior
GABRG1	3	39	457	1774	43.738303181534626	2.276875057208241e-24	55.078947368421055	1.7801639212160859e-22	KEGG:hsa05032	Morphine addiction	26.8	parahippocampal cortex
GABRG1	3	39	457	1774	43.738303181534626	2.276875057208241e-24	55.078947368421055	1.7801639212160859e-22	KEGG:hsa05032	Morphine addiction	40.8	parahippocampal cortex (white matter)
GABRG1	3	39	457	1774	43.738303181534626	2.276875057208241e-24	55.078947368421055	1.7801639212160859e-22	KEGG:hsa05032	Morphine addiction	18.4	paramedian reticular nucleus
GABRG1	3	39	457	1774	43.738303181534626	2.276875057208241e-24	55.078947368421055	1.7801639212160859e-22	KEGG:hsa05032	Morphine addiction	31.5	paraventricular nucleus
GABRG1	3	39	457	1774	43.738303181534626	2.276875057208241e-24	55.078947368421055	1.7801639212160859e-22	KEGG:hsa05032	Morphine addiction	19.2	parietal operculum
GABRG1	3	39	457	1774	43.738303181534626	2.276875057208241e-24	55.078947368421055	1.7801639212160859e-22	KEGG:hsa05032	Morphine addiction	19.2	parieto-insular cortex
GABRG1	3	39	457	1774	43.738303181534626	2.276875057208241e-24	55.078947368421055	1.7801639212160859e-22	KEGG:hsa05032	Morphine addiction	21.9	parieto-occipital transitional area
GABRG1	3	39	457	1774	43.738303181534626	2.276875057208241e-24	55.078947368421055	1.7801639212160859e-22	KEGG:hsa05032	Morphine addiction	18.7	parieto-temporal junction (white matter)
GABRG1	3	39	457	1774	43.738303181534626	2.276875057208241e-24	55.078947368421055	1.7801639212160859e-22	KEGG:hsa05032	Morphine addiction	13.9	parvicellular reticular nuclei
GABRG1	3	39	457	1774	43.738303181534626	2.276875057208241e-24	55.078947368421055	1.7801639212160859e-22	KEGG:hsa05032	Morphine addiction	18.7	parvicellular reticular nuclei, medullary
GABRG1	3	39	457	1774	43.738303181534626	2.276875057208241e-24	55.078947368421055	1.7801639212160859e-22	KEGG:hsa05032	Morphine addiction	25.2	pedunculopontine tegmental nucleus
GABRG1	3	39	457	1774	43.738303181534626	2.276875057208241e-24	55.078947368421055	1.7801639212160859e-22	KEGG:hsa05032	Morphine addiction	60.8	periaquaductal grey, anterior
GABRG1	3	39	457	1774	43.738303181534626	2.276875057208241e-24	55.078947368421055	1.7801639212160859e-22	KEGG:hsa05032	Morphine addiction	54.5	periaquaductal grey, dorsal
GABRG1	3	39	457	1774	43.738303181534626	2.276875057208241e-24	55.078947368421055	1.7801639212160859e-22	KEGG:hsa05032	Morphine addiction	49.7	periaquaductal grey, lateral
GABRG1	3	39	457	1774	43.738303181534626	2.276875057208241e-24	55.078947368421055	1.7801639212160859e-22	KEGG:hsa05032	Morphine addiction	34.0	perirhinal gyrus
GABRG1	3	39	457	1774	43.738303181534626	2.276875057208241e-24	55.078947368421055	1.7801639212160859e-22	KEGG:hsa05032	Morphine addiction	19.5	peritrigeminal nucleus
GABRG1	3	39	457	1774	43.738303181534626	2.276875057208241e-24	55.078947368421055	1.7801639212160859e-22	KEGG:hsa05032	Morphine addiction	11.5	piriform cortex
GABRG1	3	39	457	1774	43.738303181534626	2.276875057208241e-24	55.078947368421055	1.7801639212160859e-22	KEGG:hsa05032	Morphine addiction	7.4	pontine nuclei
GABRG1	3	39	457	1774	43.738303181534626	2.276875057208241e-24	55.078947368421055	1.7801639212160859e-22	KEGG:hsa05032	Morphine addiction	23.0	pontine raphe nucleus
GABRG1	3	39	457	1774	43.738303181534626	2.276875057208241e-24	55.078947368421055	1.7801639212160859e-22	KEGG:hsa05032	Morphine addiction	9.5	postcentral gyrus
GABRG1	3	39	457	1774	43.738303181534626	2.276875057208241e-24	55.078947368421055	1.7801639212160859e-22	KEGG:hsa05032	Morphine addiction	18.6	postcentral gyrus, dorsal
GABRG1	3	39	457	1774	43.738303181534626	2.276875057208241e-24	55.078947368421055	1.7801639212160859e-22	KEGG:hsa05032	Morphine addiction	23.0	postcentral gyrus, middle
GABRG1	3	39	457	1774	43.738303181534626	2.276875057208241e-24	55.078947368421055	1.7801639212160859e-22	KEGG:hsa05032	Morphine addiction	18.1	postcentral gyrus, ventral
GABRG1	3	39	457	1774	43.738303181534626	2.276875057208241e-24	55.078947368421055	1.7801639212160859e-22	KEGG:hsa05032	Morphine addiction	12.0	posterior cingulate cortex
GABRG1	3	39	457	1774	43.738303181534626	2.276875057208241e-24	55.078947368421055	1.7801639212160859e-22	KEGG:hsa05032	Morphine addiction	18.4	posterior cingulate cortex, dorsal
GABRG1	3	39	457	1774	43.738303181534626	2.276875057208241e-24	55.078947368421055	1.7801639212160859e-22	KEGG:hsa05032	Morphine addiction	22.3	posterior cingulate cortex, ventral
GABRG1	3	39	457	1774	43.738303181534626	2.276875057208241e-24	55.078947368421055	1.7801639212160859e-22	KEGG:hsa05032	Morphine addiction	23.8	posterior insular cortex
GABRG1	3	39	457	1774	43.738303181534626	2.276875057208241e-24	55.078947368421055	1.7801639212160859e-22	KEGG:hsa05032	Morphine addiction	20.0	posterior thalamic nucleus
GABRG1	3	39	457	1774	43.738303181534626	2.276875057208241e-24	55.078947368421055	1.7801639212160859e-22	KEGG:hsa05032	Morphine addiction	18.3	posteroventral cochlear nucleus
GABRG1	3	39	457	1774	43.738303181534626	2.276875057208241e-24	55.078947368421055	1.7801639212160859e-22	KEGG:hsa05032	Morphine addiction	5.9	precentral gyrus
GABRG1	3	39	457	1774	43.738303181534626	2.276875057208241e-24	55.078947368421055	1.7801639212160859e-22	KEGG:hsa05032	Morphine addiction	20.6	precentral gyrus, dorsal
GABRG1	3	39	457	1774	43.738303181534626	2.276875057208241e-24	55.078947368421055	1.7801639212160859e-22	KEGG:hsa05032	Morphine addiction	18.6	precentral gyrus, middle
GABRG1	3	39	457	1774	43.738303181534626	2.276875057208241e-24	55.078947368421055	1.7801639212160859e-22	KEGG:hsa05032	Morphine addiction	20.4	precentral gyrus, ventral
GABRG1	3	39	457	1774	43.738303181534626	2.276875057208241e-24	55.078947368421055	1.7801639212160859e-22	KEGG:hsa05032	Morphine addiction	19.2	precuneus
GABRG1	3	39	457	1774	43.738303181534626	2.276875057208241e-24	55.078947368421055	1.7801639212160859e-22	KEGG:hsa05032	Morphine addiction	18.2	premotor cortex, dorsal
GABRG1	3	39	457	1774	43.738303181534626	2.276875057208241e-24	55.078947368421055	1.7801639212160859e-22	KEGG:hsa05032	Morphine addiction	18.2	premotor cortex, ventral
GABRG1	3	39	457	1774	43.738303181534626	2.276875057208241e-24	55.078947368421055	1.7801639212160859e-22	KEGG:hsa05032	Morphine addiction	47.9	preoptic area
GABRG1	3	39	457	1774	43.738303181534626	2.276875057208241e-24	55.078947368421055	1.7801639212160859e-22	KEGG:hsa05032	Morphine addiction	30.3	prepositus hypoglossal nucleus
GABRG1	3	39	457	1774	43.738303181534626	2.276875057208241e-24	55.078947368421055	1.7801639212160859e-22	KEGG:hsa05032	Morphine addiction	32.6	pretectal area
GABRG1	3	39	457	1774	43.738303181534626	2.276875057208241e-24	55.078947368421055	1.7801639212160859e-22	KEGG:hsa05032	Morphine addiction	11.6	principal sensory trigeminal nucleus
GABRG1	3	39	457	1774	43.738303181534626	2.276875057208241e-24	55.078947368421055	1.7801639212160859e-22	KEGG:hsa05032	Morphine addiction	21.2	pulvinar
GABRG1	3	39	457	1774	43.738303181534626	2.276875057208241e-24	55.078947368421055	1.7801639212160859e-22	KEGG:hsa05032	Morphine addiction	23.7	putamen
GABRG1	3	39	457	1774	43.738303181534626	2.276875057208241e-24	55.078947368421055	1.7801639212160859e-22	KEGG:hsa05032	Morphine addiction	17.2	red nucleus
GABRG1	3	39	457	1774	43.738303181534626	2.276875057208241e-24	55.078947368421055	1.7801639212160859e-22	KEGG:hsa05032	Morphine addiction	8.6	reticular pontine nucleus, caudal
GABRG1	3	39	457	1774	43.738303181534626	2.276875057208241e-24	55.078947368421055	1.7801639212160859e-22	KEGG:hsa05032	Morphine addiction	14.8	reticular pontine nucleus, oral
GABRG1	3	39	457	1774	43.738303181534626	2.276875057208241e-24	55.078947368421055	1.7801639212160859e-22	KEGG:hsa05032	Morphine addiction	12.0	reticulotegmental nucleus
GABRG1	3	39	457	1774	43.738303181534626	2.276875057208241e-24	55.078947368421055	1.7801639212160859e-22	KEGG:hsa05032	Morphine addiction	18.5	retrosplenial cortex
GABRG1	3	39	457	1774	43.738303181534626	2.276875057208241e-24	55.078947368421055	1.7801639212160859e-22	KEGG:hsa05032	Morphine addiction	40.9	septal nuclei
GABRG1	3	39	457	1774	43.738303181534626	2.276875057208241e-24	55.078947368421055	1.7801639212160859e-22	KEGG:hsa05032	Morphine addiction	7.4	somatomor cortex, precentral gyrus (white matter)
GABRG1	3	39	457	1774	43.738303181534626	2.276875057208241e-24	55.078947368421055	1.7801639212160859e-22	KEGG:hsa05032	Morphine addiction	7.0	somatosensory cortex, postcentral gyrus, ventral (white matter)
GABRG1	3	39	457	1774	43.738303181534626	2.276875057208241e-24	55.078947368421055	1.7801639212160859e-22	KEGG:hsa05032	Morphine addiction	11.6	spinal trigeminal nucleus, caudal
GABRG1	3	39	457	1774	43.738303181534626	2.276875057208241e-24	55.078947368421055	1.7801639212160859e-22	KEGG:hsa05032	Morphine addiction	14.7	spinal trigeminal nucleus, interpolar
GABRG1	3	39	457	1774	43.738303181534626	2.276875057208241e-24	55.078947368421055	1.7801639212160859e-22	KEGG:hsa05032	Morphine addiction	19.6	spinal trigeminal nucleus, oral
GABRG1	3	39	457	1774	43.738303181534626	2.276875057208241e-24	55.078947368421055	1.7801639212160859e-22	KEGG:hsa05032	Morphine addiction	16.7	spinal vestibular nucleus
GABRG1	3	39	457	1774	43.738303181534626	2.276875057208241e-24	55.078947368421055	1.7801639212160859e-22	KEGG:hsa05032	Morphine addiction	49.1	stria terminalis, bed nucleus
GABRG1	3	39	457	1774	43.738303181534626	2.276875057208241e-24	55.078947368421055	1.7801639212160859e-22	KEGG:hsa05032	Morphine addiction	20.5	subcentral gyrus, S2
GABRG1	3	39	457	1774	43.738303181534626	2.276875057208241e-24	55.078947368421055	1.7801639212160859e-22	KEGG:hsa05032	Morphine addiction	20.5	subcoeruleus area
GABRG1	3	39	457	1774	43.738303181534626	2.276875057208241e-24	55.078947368421055	1.7801639212160859e-22	KEGG:hsa05032	Morphine addiction	28.1	subiculum
GABRG1	3	39	457	1774	43.738303181534626	2.276875057208241e-24	55.078947368421055	1.7801639212160859e-22	KEGG:hsa05032	Morphine addiction	22.0	substantia nigra
GABRG1	3	39	457	1774	43.738303181534626	2.276875057208241e-24	55.078947368421055	1.7801639212160859e-22	KEGG:hsa05032	Morphine addiction	20.6	subthalamic nucleus
GABRG1	3	39	457	1774	43.738303181534626	2.276875057208241e-24	55.078947368421055	1.7801639212160859e-22	KEGG:hsa05032	Morphine addiction	29.4	superior colliculus
GABRG1	3	39	457	1774	43.738303181534626	2.276875057208241e-24	55.078947368421055	1.7801639212160859e-22	KEGG:hsa05032	Morphine addiction	10.4	superior olive
GABRG1	3	39	457	1774	43.738303181534626	2.276875057208241e-24	55.078947368421055	1.7801639212160859e-22	KEGG:hsa05032	Morphine addiction	22.0	superior parietal lobule
GABRG1	3	39	457	1774	43.738303181534626	2.276875057208241e-24	55.078947368421055	1.7801639212160859e-22	KEGG:hsa05032	Morphine addiction	26.8	superior temporal gyrus
GABRG1	3	39	457	1774	43.738303181534626	2.276875057208241e-24	55.078947368421055	1.7801639212160859e-22	KEGG:hsa05032	Morphine addiction	38.4	superior vestibular nucleus
GABRG1	3	39	457	1774	43.738303181534626	2.276875057208241e-24	55.078947368421055	1.7801639212160859e-22	KEGG:hsa05032	Morphine addiction	15.1	supplementary motor cortex
GABRG1	3	39	457	1774	43.738303181534626	2.276875057208241e-24	55.078947368421055	1.7801639212160859e-22	KEGG:hsa05032	Morphine addiction	25.5	supramarginal gyrus
GABRG1	3	39	457	1774	43.738303181534626	2.276875057208241e-24	55.078947368421055	1.7801639212160859e-22	KEGG:hsa05032	Morphine addiction	58.7	supraoptic nucleus
GABRG1	3	39	457	1774	43.738303181534626	2.276875057208241e-24	55.078947368421055	1.7801639212160859e-22	KEGG:hsa05032	Morphine addiction	29.8	temporal pole
GABRG1	3	39	457	1774	43.738303181534626	2.276875057208241e-24	55.078947368421055	1.7801639212160859e-22	KEGG:hsa05032	Morphine addiction	11.5	temporal white matter
GABRG1	3	39	457	1774	43.738303181534626	2.276875057208241e-24	55.078947368421055	1.7801639212160859e-22	KEGG:hsa05032	Morphine addiction	23.1	temporo-insular cortex, parainsular gyrus
GABRG1	3	39	457	1774	43.738303181534626	2.276875057208241e-24	55.078947368421055	1.7801639212160859e-22	KEGG:hsa05032	Morphine addiction	22.5	temporo-occipital transitional zone
GABRG1	3	39	457	1774	43.738303181534626	2.276875057208241e-24	55.078947368421055	1.7801639212160859e-22	KEGG:hsa05032	Morphine addiction	21.8	transversal temporal gyrus, anterior
GABRG1	3	39	457	1774	43.738303181534626	2.276875057208241e-24	55.078947368421055	1.7801639212160859e-22	KEGG:hsa05032	Morphine addiction	17.8	transversal temporal gyrus, posterior
GABRG1	3	39	457	1774	43.738303181534626	2.276875057208241e-24	55.078947368421055	1.7801639212160859e-22	KEGG:hsa05032	Morphine addiction	18.2	ventral medullary reticular nucleus
GABRG1	3	39	457	1774	43.738303181534626	2.276875057208241e-24	55.078947368421055	1.7801639212160859e-22	KEGG:hsa05032	Morphine addiction	11.0	ventral periolivary nuclei
GABRG1	3	39	457	1774	43.738303181534626	2.276875057208241e-24	55.078947368421055	1.7801639212160859e-22	KEGG:hsa05032	Morphine addiction	17.8	ventral posterolateral thalamic nucleus
GABRG1	3	39	457	1774	43.738303181534626	2.276875057208241e-24	55.078947368421055	1.7801639212160859e-22	KEGG:hsa05032	Morphine addiction	24.3	ventral posteromedial thalamic nucleus
GABRG1	3	39	457	1774	43.738303181534626	2.276875057208241e-24	55.078947368421055	1.7801639212160859e-22	KEGG:hsa05032	Morphine addiction	31.2	ventral tegmental area
GABRG1	3	39	457	1774	43.738303181534626	2.276875057208241e-24	55.078947368421055	1.7801639212160859e-22	KEGG:hsa05032	Morphine addiction	19.6	ventral thalamic nuclei
GABRG1	3	39	457	1774	43.738303181534626	2.276875057208241e-24	55.078947368421055	1.7801639212160859e-22	KEGG:hsa05032	Morphine addiction	17.6	ventrolateral medulla, A1-C1 cell groups
GABRG1	3	39	457	1774	43.738303181534626	2.276875057208241e-24	55.078947368421055	1.7801639212160859e-22	KEGG:hsa05032	Morphine addiction	11.7	ventrolateral tegmental area, A5 NE cell group
GABRG1	3	39	457	1774	43.738303181534626	2.276875057208241e-24	55.078947368421055	1.7801639212160859e-22	KEGG:hsa05032	Morphine addiction	103.3	ventromedial nucleus
GABRG1	3	39	457	1774	43.738303181534626	2.276875057208241e-24	55.078947368421055	1.7801639212160859e-22	KEGG:hsa05032	Morphine addiction	23.3	vermis
GABRG1	3	39	457	1774	43.738303181534626	2.276875057208241e-24	55.078947368421055	1.7801639212160859e-22	KEGG:hsa05032	Morphine addiction	20.3	zona incerta
GABRG1	3	39	457	1774	43.738303181534626	2.276875057208241e-24	55.078947368421055	1.7801639212160859e-22	KEGG:hsa04080	Neuroactive ligand-receptor interaction	30.8	amygdala
GABRG1	3	39	457	1774	43.738303181534626	2.276875057208241e-24	55.078947368421055	1.7801639212160859e-22	KEGG:hsa04080	Neuroactive ligand-receptor interaction	21.3	angular gyrus
GABRG1	3	39	457	1774	43.738303181534626	2.276875057208241e-24	55.078947368421055	1.7801639212160859e-22	KEGG:hsa04080	Neuroactive ligand-receptor interaction	24.0	angular gyrus (white matter)
GABRG1	3	39	457	1774	43.738303181534626	2.276875057208241e-24	55.078947368421055	1.7801639212160859e-22	KEGG:hsa04080	Neuroactive ligand-receptor interaction	22.5	anterior cingulate cortex, supragenual-dorsal
GABRG1	3	39	457	1774	43.738303181534626	2.276875057208241e-24	55.078947368421055	1.7801639212160859e-22	KEGG:hsa04080	Neuroactive ligand-receptor interaction	19.5	anterior cingulate cortex, supragenual-ventral
GABRG1	3	39	457	1774	43.738303181534626	2.276875057208241e-24	55.078947368421055	1.7801639212160859e-22	KEGG:hsa04080	Neuroactive ligand-receptor interaction	15.7	anterior cochlear nucleus, ventral
GABRG1	3	39	457	1774	43.738303181534626	2.276875057208241e-24	55.078947368421055	1.7801639212160859e-22	KEGG:hsa04080	Neuroactive ligand-receptor interaction	22.8	anterior funiculus (white matter)
GABRG1	3	39	457	1774	43.738303181534626	2.276875057208241e-24	55.078947368421055	1.7801639212160859e-22	KEGG:hsa04080	Neuroactive ligand-receptor interaction	25.0	anterior insular cortex, dorsal
GABRG1	3	39	457	1774	43.738303181534626	2.276875057208241e-24	55.078947368421055	1.7801639212160859e-22	KEGG:hsa04080	Neuroactive ligand-receptor interaction	30.4	anterior insular cortex, ventral
GABRG1	3	39	457	1774	43.738303181534626	2.276875057208241e-24	55.078947368421055	1.7801639212160859e-22	KEGG:hsa04080	Neuroactive ligand-receptor interaction	11.0	anterior thalamic nucleus, ventral
GABRG1	3	39	457	1774	43.738303181534626	2.276875057208241e-24	55.078947368421055	1.7801639212160859e-22	KEGG:hsa04080	Neuroactive ligand-receptor interaction	55.6	arcuate nucleus
GABRG1	3	39	457	1774	43.738303181534626	2.276875057208241e-24	55.078947368421055	1.7801639212160859e-22	KEGG:hsa04080	Neuroactive ligand-receptor interaction	16.5	area parastriata, inferior
GABRG1	3	39	457	1774	43.738303181534626	2.276875057208241e-24	55.078947368421055	1.7801639212160859e-22	KEGG:hsa04080	Neuroactive ligand-receptor interaction	23.3	area parastriata, parietal
GABRG1	3	39	457	1774	43.738303181534626	2.276875057208241e-24	55.078947368421055	1.7801639212160859e-22	KEGG:hsa04080	Neuroactive ligand-receptor interaction	15.5	area parastriata, superior
GABRG1	3	39	457	1774	43.738303181534626	2.276875057208241e-24	55.078947368421055	1.7801639212160859e-22	KEGG:hsa04080	Neuroactive ligand-receptor interaction	25.4	area parastriata, temporal
GABRG1	3	39	457	1774	43.738303181534626	2.276875057208241e-24	55.078947368421055	1.7801639212160859e-22	KEGG:hsa04080	Neuroactive ligand-receptor interaction	18.7	area postrema
GABRG1	3	39	457	1774	43.738303181534626	2.276875057208241e-24	55.078947368421055	1.7801639212160859e-22	KEGG:hsa04080	Neuroactive ligand-receptor interaction	25.9	area striata
GABRG1	3	39	457	1774	43.738303181534626	2.276875057208241e-24	55.078947368421055	1.7801639212160859e-22	KEGG:hsa04080	Neuroactive ligand-receptor interaction	21.3	area striata (white matter)
GABRG1	3	39	457	1774	43.738303181534626	2.276875057208241e-24	55.078947368421055	1.7801639212160859e-22	KEGG:hsa04080	Neuroactive ligand-receptor interaction	19.0	basal amygdala
GABRG1	3	39	457	1774	43.738303181534626	2.276875057208241e-24	55.078947368421055	1.7801639212160859e-22	KEGG:hsa04080	Neuroactive ligand-receptor interaction	30.7	caudate nucleus
GABRG1	3	39	457	1774	43.738303181534626	2.276875057208241e-24	55.078947368421055	1.7801639212160859e-22	KEGG:hsa04080	Neuroactive ligand-receptor interaction	26.7	central amygdala
GABRG1	3	39	457	1774	43.738303181534626	2.276875057208241e-24	55.078947368421055	1.7801639212160859e-22	KEGG:hsa04080	Neuroactive ligand-receptor interaction	17.1	centromedial thalamic nucleus
GABRG1	3	39	457	1774	43.738303181534626	2.276875057208241e-24	55.078947368421055	1.7801639212160859e-22	KEGG:hsa04080	Neuroactive ligand-receptor interaction	32.6	cerebellar cortex
GABRG1	3	39	457	1774	43.738303181534626	2.276875057208241e-24	55.078947368421055	1.7801639212160859e-22	KEGG:hsa04080	Neuroactive ligand-receptor interaction	33.6	cerebellar nuclei
GABRG1	3	39	457	1774	43.738303181534626	2.276875057208241e-24	55.078947368421055	1.7801639212160859e-22	KEGG:hsa04080	Neuroactive ligand-receptor interaction	27.2	cerebellar white matter
GABRG1	3	39	457	1774	43.738303181534626	2.276875057208241e-24	55.078947368421055	1.7801639212160859e-22	KEGG:hsa04080	Neuroactive ligand-receptor interaction	36.9	cervical spinal cord, central gray
GABRG1	3	39	457	1774	43.738303181534626	2.276875057208241e-24	55.078947368421055	1.7801639212160859e-22	KEGG:hsa04080	Neuroactive ligand-receptor interaction	21.4	cervical spinal cord, dorsal horn
GABRG1	3	39	457	1774	43.738303181534626	2.276875057208241e-24	55.078947368421055	1.7801639212160859e-22	KEGG:hsa04080	Neuroactive ligand-receptor interaction	17.3	cervical spinal cord, ventral horn
GABRG1	3	39	457	1774	43.738303181534626	2.276875057208241e-24	55.078947368421055	1.7801639212160859e-22	KEGG:hsa04080	Neuroactive ligand-receptor interaction	3.9	choroid plexus
GABRG1	3	39	457	1774	43.738303181534626	2.276875057208241e-24	55.078947368421055	1.7801639212160859e-22	KEGG:hsa04080	Neuroactive ligand-receptor interaction	17.2	claustrum
GABRG1	3	39	457	1774	43.738303181534626	2.276875057208241e-24	55.078947368421055	1.7801639212160859e-22	KEGG:hsa04080	Neuroactive ligand-receptor interaction	54.6	corpus callosum, genu (white matter)
GABRG1	3	39	457	1774	43.738303181534626	2.276875057208241e-24	55.078947368421055	1.7801639212160859e-22	KEGG:hsa04080	Neuroactive ligand-receptor interaction	31.6	corpus callosum, splenium (white matter)
GABRG1	3	39	457	1774	43.738303181534626	2.276875057208241e-24	55.078947368421055	1.7801639212160859e-22	KEGG:hsa04080	Neuroactive ligand-receptor interaction	24.7	corticomedial amygdala
GABRG1	3	39	457	1774	43.738303181534626	2.276875057208241e-24	55.078947368421055	1.7801639212160859e-22	KEGG:hsa04080	Neuroactive ligand-receptor interaction	23.7	cuneiform nucleus
GABRG1	3	39	457	1774	43.738303181534626	2.276875057208241e-24	55.078947368421055	1.7801639212160859e-22	KEGG:hsa04080	Neuroactive ligand-receptor interaction	23.3	dentate gyrus
GABRG1	3	39	457	1774	43.738303181534626	2.276875057208241e-24	55.078947368421055	1.7801639212160859e-22	KEGG:hsa04080	Neuroactive ligand-receptor interaction	20.1	dorsal cochlear nucleus
GABRG1	3	39	457	1774	43.738303181534626	2.276875057208241e-24	55.078947368421055	1.7801639212160859e-22	KEGG:hsa04080	Neuroactive ligand-receptor interaction	23.5	dorsal funiculus (white matter)
GABRG1	3	39	457	1774	43.738303181534626	2.276875057208241e-24	55.078947368421055	1.7801639212160859e-22	KEGG:hsa04080	Neuroactive ligand-receptor interaction	17.0	dorsal medullary reticular nucleus
GABRG1	3	39	457	1774	43.738303181534626	2.276875057208241e-24	55.078947368421055	1.7801639212160859e-22	KEGG:hsa04080	Neuroactive ligand-receptor interaction	19.6	dorsal motor vagal complex
GABRG1	3	39	457	1774	43.738303181534626	2.276875057208241e-24	55.078947368421055	1.7801639212160859e-22	KEGG:hsa04080	Neuroactive ligand-receptor interaction	52.3	dorsal raphe nucleus
GABRG1	3	39	457	1774	43.738303181534626	2.276875057208241e-24	55.078947368421055	1.7801639212160859e-22	KEGG:hsa04080	Neuroactive ligand-receptor interaction	21.6	dorsal tegmental nucleus
GABRG1	3	39	457	1774	43.738303181534626	2.276875057208241e-24	55.078947368421055	1.7801639212160859e-22	KEGG:hsa04080	Neuroactive ligand-receptor interaction	23.7	dorsolateral tegmental area
GABRG1	3	39	457	1774	43.738303181534626	2.276875057208241e-24	55.078947368421055	1.7801639212160859e-22	KEGG:hsa04080	Neuroactive ligand-receptor interaction	69.0	dorsomedial nucleus
GABRG1	3	39	457	1774	43.738303181534626	2.276875057208241e-24	55.078947368421055	1.7801639212160859e-22	KEGG:hsa04080	Neuroactive ligand-receptor interaction	25.7	entorhinal gyrus
GABRG1	3	39	457	1774	43.738303181534626	2.276875057208241e-24	55.078947368421055	1.7801639212160859e-22	KEGG:hsa04080	Neuroactive ligand-receptor interaction	25.8	flocculonodular lobe
GABRG1	3	39	457	1774	43.738303181534626	2.276875057208241e-24	55.078947368421055	1.7801639212160859e-22	KEGG:hsa04080	Neuroactive ligand-receptor interaction	19.2	frontal eye field
GABRG1	3	39	457	1774	43.738303181534626	2.276875057208241e-24	55.078947368421055	1.7801639212160859e-22	KEGG:hsa04080	Neuroactive ligand-receptor interaction	26.9	frontal operculum
GABRG1	3	39	457	1774	43.738303181534626	2.276875057208241e-24	55.078947368421055	1.7801639212160859e-22	KEGG:hsa04080	Neuroactive ligand-receptor interaction	26.8	fusiform gyrus
GABRG1	3	39	457	1774	43.738303181534626	2.276875057208241e-24	55.078947368421055	1.7801639212160859e-22	KEGG:hsa04080	Neuroactive ligand-receptor interaction	14.4	gigantocellular reticular nuclei, medullary
GABRG1	3	39	457	1774	43.738303181534626	2.276875057208241e-24	55.078947368421055	1.7801639212160859e-22	KEGG:hsa04080	Neuroactive ligand-receptor interaction	12.7	gigantocellular reticular nuclei, pars
GABRG1	3	39	457	1774	43.738303181534626	2.276875057208241e-24	55.078947368421055	1.7801639212160859e-22	KEGG:hsa04080	Neuroactive ligand-receptor interaction	28.3	globus pallidus, externus
GABRG1	3	39	457	1774	43.738303181534626	2.276875057208241e-24	55.078947368421055	1.7801639212160859e-22	KEGG:hsa04080	Neuroactive ligand-receptor interaction	30.1	globus pallidus, internus
GABRG1	3	39	457	1774	43.738303181534626	2.276875057208241e-24	55.078947368421055	1.7801639212160859e-22	KEGG:hsa04080	Neuroactive ligand-receptor interaction	39.8	habenula
GABRG1	3	39	457	1774	43.738303181534626	2.276875057208241e-24	55.078947368421055	1.7801639212160859e-22	KEGG:hsa04080	Neuroactive ligand-receptor interaction	28.3	hippocampus
GABRG1	3	39	457	1774	43.738303181534626	2.276875057208241e-24	55.078947368421055	1.7801639212160859e-22	KEGG:hsa04080	Neuroactive ligand-receptor interaction	31.6	hippocampus, CA1
GABRG1	3	39	457	1774	43.738303181534626	2.276875057208241e-24	55.078947368421055	1.7801639212160859e-22	KEGG:hsa04080	Neuroactive ligand-receptor interaction	28.4	hippocampus, CA2
GABRG1	3	39	457	1774	43.738303181534626	2.276875057208241e-24	55.078947368421055	1.7801639212160859e-22	KEGG:hsa04080	Neuroactive ligand-receptor interaction	18.9	hippocampus, CA3
GABRG1	3	39	457	1774	43.738303181534626	2.276875057208241e-24	55.078947368421055	1.7801639212160859e-22	KEGG:hsa04080	Neuroactive ligand-receptor interaction	33.2	inferior colliculus
GABRG1	3	39	457	1774	43.738303181534626	2.276875057208241e-24	55.078947368421055	1.7801639212160859e-22	KEGG:hsa04080	Neuroactive ligand-receptor interaction	19.9	inferior frontal gyrus, opercular
GABRG1	3	39	457	1774	43.738303181534626	2.276875057208241e-24	55.078947368421055	1.7801639212160859e-22	KEGG:hsa04080	Neuroactive ligand-receptor interaction	19.1	inferior olive
GABRG1	3	39	457	1774	43.738303181534626	2.276875057208241e-24	55.078947368421055	1.7801639212160859e-22	KEGG:hsa04080	Neuroactive ligand-receptor interaction	21.6	inferior parietal lobule
GABRG1	3	39	457	1774	43.738303181534626	2.276875057208241e-24	55.078947368421055	1.7801639212160859e-22	KEGG:hsa04080	Neuroactive ligand-receptor interaction	28.6	inferior temporal gyrus
GABRG1	3	39	457	1774	43.738303181534626	2.276875057208241e-24	55.078947368421055	1.7801639212160859e-22	KEGG:hsa04080	Neuroactive ligand-receptor interaction	22.2	intraparietal deep sulcus
GABRG1	3	39	457	1774	43.738303181534626	2.276875057208241e-24	55.078947368421055	1.7801639212160859e-22	KEGG:hsa04080	Neuroactive ligand-receptor interaction	21.3	Kolliker-Fuse nucleus
GABRG1	3	39	457	1774	43.738303181534626	2.276875057208241e-24	55.078947368421055	1.7801639212160859e-22	KEGG:hsa04080	Neuroactive ligand-receptor interaction	18.4	lateral amygdala
GABRG1	3	39	457	1774	43.738303181534626	2.276875057208241e-24	55.078947368421055	1.7801639212160859e-22	KEGG:hsa04080	Neuroactive ligand-receptor interaction	17.3	lateral funiculus (white matter)
GABRG1	3	39	457	1774	43.738303181534626	2.276875057208241e-24	55.078947368421055	1.7801639212160859e-22	KEGG:hsa04080	Neuroactive ligand-receptor interaction	19.7	lateral geniculate body
GABRG1	3	39	457	1774	43.738303181534626	2.276875057208241e-24	55.078947368421055	1.7801639212160859e-22	KEGG:hsa04080	Neuroactive ligand-receptor interaction	33.2	lateral hypothalamic area
GABRG1	3	39	457	1774	43.738303181534626	2.276875057208241e-24	55.078947368421055	1.7801639212160859e-22	KEGG:hsa04080	Neuroactive ligand-receptor interaction	8.6	lateral lemniscal nuclei
GABRG1	3	39	457	1774	43.738303181534626	2.276875057208241e-24	55.078947368421055	1.7801639212160859e-22	KEGG:hsa04080	Neuroactive ligand-receptor interaction	16.8	lateral medullary reticular nucleus
GABRG1	3	39	457	1774	43.738303181534626	2.276875057208241e-24	55.078947368421055	1.7801639212160859e-22	KEGG:hsa04080	Neuroactive ligand-receptor interaction	23.3	lateral parabrachial nucleus
GABRG1	3	39	457	1774	43.738303181534626	2.276875057208241e-24	55.078947368421055	1.7801639212160859e-22	KEGG:hsa04080	Neuroactive ligand-receptor interaction	26.4	lateral thalamic nuclei
GABRG1	3	39	457	1774	43.738303181534626	2.276875057208241e-24	55.078947368421055	1.7801639212160859e-22	KEGG:hsa04080	Neuroactive ligand-receptor interaction	18.9	lateral vestibular nucleus
GABRG1	3	39	457	1774	43.738303181534626	2.276875057208241e-24	55.078947368421055	1.7801639212160859e-22	KEGG:hsa04080	Neuroactive ligand-receptor interaction	23.3	lingual gyrus
GABRG1	3	39	457	1774	43.738303181534626	2.276875057208241e-24	55.078947368421055	1.7801639212160859e-22	KEGG:hsa04080	Neuroactive ligand-receptor interaction	30.3	locus coeruleus
GABRG1	3	39	457	1774	43.738303181534626	2.276875057208241e-24	55.078947368421055	1.7801639212160859e-22	KEGG:hsa04080	Neuroactive ligand-receptor interaction	26.7	mammillary body
GABRG1	3	39	457	1774	43.738303181534626	2.276875057208241e-24	55.078947368421055	1.7801639212160859e-22	KEGG:hsa04080	Neuroactive ligand-receptor interaction	27.0	medial dorsal thalamic nucleus
GABRG1	3	39	457	1774	43.738303181534626	2.276875057208241e-24	55.078947368421055	1.7801639212160859e-22	KEGG:hsa04080	Neuroactive ligand-receptor interaction	22.8	medial geniculate body
GABRG1	3	39	457	1774	43.738303181534626	2.276875057208241e-24	55.078947368421055	1.7801639212160859e-22	KEGG:hsa04080	Neuroactive ligand-receptor interaction	23.9	medial olivary nucleus
GABRG1	3	39	457	1774	43.738303181534626	2.276875057208241e-24	55.078947368421055	1.7801639212160859e-22	KEGG:hsa04080	Neuroactive ligand-receptor interaction	20.0	medial parabrachial nucleus
GABRG1	3	39	457	1774	43.738303181534626	2.276875057208241e-24	55.078947368421055	1.7801639212160859e-22	KEGG:hsa04080	Neuroactive ligand-receptor interaction	9.6	medial periolivary nuclei
GABRG1	3	39	457	1774	43.738303181534626	2.276875057208241e-24	55.078947368421055	1.7801639212160859e-22	KEGG:hsa04080	Neuroactive ligand-receptor interaction	19.8	medial vestibular nucleus
GABRG1	3	39	457	1774	43.738303181534626	2.276875057208241e-24	55.078947368421055	1.7801639212160859e-22	KEGG:hsa04080	Neuroactive ligand-receptor interaction	26.6	median raphe nucleus
GABRG1	3	39	457	1774	43.738303181534626	2.276875057208241e-24	55.078947368421055	1.7801639212160859e-22	KEGG:hsa04080	Neuroactive ligand-receptor interaction	18.3	middle cingulate cortex
GABRG1	3	39	457	1774	43.738303181534626	2.276875057208241e-24	55.078947368421055	1.7801639212160859e-22	KEGG:hsa04080	Neuroactive ligand-receptor interaction	25.0	middle temporal gyrus
GABRG1	3	39	457	1774	43.738303181534626	2.276875057208241e-24	55.078947368421055	1.7801639212160859e-22	KEGG:hsa04080	Neuroactive ligand-receptor interaction	10.2	motor facial nucleus
GABRG1	3	39	457	1774	43.738303181534626	2.276875057208241e-24	55.078947368421055	1.7801639212160859e-22	KEGG:hsa04080	Neuroactive ligand-receptor interaction	14.5	motor hypoglossal nucleus
GABRG1	3	39	457	1774	43.738303181534626	2.276875057208241e-24	55.078947368421055	1.7801639212160859e-22	KEGG:hsa04080	Neuroactive ligand-receptor interaction	12.1	motor trigeminal nucleus
GABRG1	3	39	457	1774	43.738303181534626	2.276875057208241e-24	55.078947368421055	1.7801639212160859e-22	KEGG:hsa04080	Neuroactive ligand-receptor interaction	10.5	nuclei of the trapezoid body
GABRG1	3	39	457	1774	43.738303181534626	2.276875057208241e-24	55.078947368421055	1.7801639212160859e-22	KEGG:hsa04080	Neuroactive ligand-receptor interaction	36.9	nucleus accumbens
GABRG1	3	39	457	1774	43.738303181534626	2.276875057208241e-24	55.078947368421055	1.7801639212160859e-22	KEGG:hsa04080	Neuroactive ligand-receptor interaction	17.0	nucleus ambiguus
GABRG1	3	39	457	1774	43.738303181534626	2.276875057208241e-24	55.078947368421055	1.7801639212160859e-22	KEGG:hsa04080	Neuroactive ligand-receptor interaction	18.8	nucleus basalis of Meynert
GABRG1	3	39	457	1774	43.738303181534626	2.276875057208241e-24	55.078947368421055	1.7801639212160859e-22	KEGG:hsa04080	Neuroactive ligand-receptor interaction	11.1	nucleus cuneatus
GABRG1	3	39	457	1774	43.738303181534626	2.276875057208241e-24	55.078947368421055	1.7801639212160859e-22	KEGG:hsa04080	Neuroactive ligand-receptor interaction	12.3	nucleus gracilis
GABRG1	3	39	457	1774	43.738303181534626	2.276875057208241e-24	55.078947368421055	1.7801639212160859e-22	KEGG:hsa04080	Neuroactive ligand-receptor interaction	45.3	nucleus of the diagonal band
GABRG1	3	39	457	1774	43.738303181534626	2.276875057208241e-24	55.078947368421055	1.7801639212160859e-22	KEGG:hsa04080	Neuroactive ligand-receptor interaction	7.9	nucleus raphe magnus
GABRG1	3	39	457	1774	43.738303181534626	2.276875057208241e-24	55.078947368421055	1.7801639212160859e-22	KEGG:hsa04080	Neuroactive ligand-receptor interaction	18.3	nucleus raphe obscurus
GABRG1	3	39	457	1774	43.738303181534626	2.276875057208241e-24	55.078947368421055	1.7801639212160859e-22	KEGG:hsa04080	Neuroactive ligand-receptor interaction	16.8	nucleus raphe pallidus
GABRG1	3	39	457	1774	43.738303181534626	2.276875057208241e-24	55.078947368421055	1.7801639212160859e-22	KEGG:hsa04080	Neuroactive ligand-receptor interaction	28.1	nucleus reuniens
GABRG1	3	39	457	1774	43.738303181534626	2.276875057208241e-24	55.078947368421055	1.7801639212160859e-22	KEGG:hsa04080	Neuroactive ligand-receptor interaction	29.4	nucleus rhomboideus
GABRG1	3	39	457	1774	43.738303181534626	2.276875057208241e-24	55.078947368421055	1.7801639212160859e-22	KEGG:hsa04080	Neuroactive ligand-receptor interaction	54.0	nucleus tractus solitarii
GABRG1	3	39	457	1774	43.738303181534626	2.276875057208241e-24	55.078947368421055	1.7801639212160859e-22	KEGG:hsa04080	Neuroactive ligand-receptor interaction	19.1	occipital cortex
GABRG1	3	39	457	1774	43.738303181534626	2.276875057208241e-24	55.078947368421055	1.7801639212160859e-22	KEGG:hsa04080	Neuroactive ligand-receptor interaction	17.5	occipital cortex (white matter)
GABRG1	3	39	457	1774	43.738303181534626	2.276875057208241e-24	55.078947368421055	1.7801639212160859e-22	KEGG:hsa04080	Neuroactive ligand-receptor interaction	26.7	olfactory area
GABRG1	3	39	457	1774	43.738303181534626	2.276875057208241e-24	55.078947368421055	1.7801639212160859e-22	KEGG:hsa04080	Neuroactive ligand-receptor interaction	27.2	olfactory tubercle
GABRG1	3	39	457	1774	43.738303181534626	2.276875057208241e-24	55.078947368421055	1.7801639212160859e-22	KEGG:hsa04080	Neuroactive ligand-receptor interaction	19.8	orbitofrontal gyrus, anterior
GABRG1	3	39	457	1774	43.738303181534626	2.276875057208241e-24	55.078947368421055	1.7801639212160859e-22	KEGG:hsa04080	Neuroactive ligand-receptor interaction	18.7	paracentral lobule, anterior
GABRG1	3	39	457	1774	43.738303181534626	2.276875057208241e-24	55.078947368421055	1.7801639212160859e-22	KEGG:hsa04080	Neuroactive ligand-receptor interaction	16.8	paracentral lobule, posterior
GABRG1	3	39	457	1774	43.738303181534626	2.276875057208241e-24	55.078947368421055	1.7801639212160859e-22	KEGG:hsa04080	Neuroactive ligand-receptor interaction	26.8	parahippocampal cortex
GABRG1	3	39	457	1774	43.738303181534626	2.276875057208241e-24	55.078947368421055	1.7801639212160859e-22	KEGG:hsa04080	Neuroactive ligand-receptor interaction	40.8	parahippocampal cortex (white matter)
GABRG1	3	39	457	1774	43.738303181534626	2.276875057208241e-24	55.078947368421055	1.7801639212160859e-22	KEGG:hsa04080	Neuroactive ligand-receptor interaction	18.4	paramedian reticular nucleus
GABRG1	3	39	457	1774	43.738303181534626	2.276875057208241e-24	55.078947368421055	1.7801639212160859e-22	KEGG:hsa04080	Neuroactive ligand-receptor interaction	31.5	paraventricular nucleus
GABRG1	3	39	457	1774	43.738303181534626	2.276875057208241e-24	55.078947368421055	1.7801639212160859e-22	KEGG:hsa04080	Neuroactive ligand-receptor interaction	19.2	parietal operculum
GABRG1	3	39	457	1774	43.738303181534626	2.276875057208241e-24	55.078947368421055	1.7801639212160859e-22	KEGG:hsa04080	Neuroactive ligand-receptor interaction	19.2	parieto-insular cortex
GABRG1	3	39	457	1774	43.738303181534626	2.276875057208241e-24	55.078947368421055	1.7801639212160859e-22	KEGG:hsa04080	Neuroactive ligand-receptor interaction	21.9	parieto-occipital transitional area
GABRG1	3	39	457	1774	43.738303181534626	2.276875057208241e-24	55.078947368421055	1.7801639212160859e-22	KEGG:hsa04080	Neuroactive ligand-receptor interaction	18.7	parieto-temporal junction (white matter)
GABRG1	3	39	457	1774	43.738303181534626	2.276875057208241e-24	55.078947368421055	1.7801639212160859e-22	KEGG:hsa04080	Neuroactive ligand-receptor interaction	13.9	parvicellular reticular nuclei
GABRG1	3	39	457	1774	43.738303181534626	2.276875057208241e-24	55.078947368421055	1.7801639212160859e-22	KEGG:hsa04080	Neuroactive ligand-receptor interaction	18.7	parvicellular reticular nuclei, medullary
GABRG1	3	39	457	1774	43.738303181534626	2.276875057208241e-24	55.078947368421055	1.7801639212160859e-22	KEGG:hsa04080	Neuroactive ligand-receptor interaction	25.2	pedunculopontine tegmental nucleus
GABRG1	3	39	457	1774	43.738303181534626	2.276875057208241e-24	55.078947368421055	1.7801639212160859e-22	KEGG:hsa04080	Neuroactive ligand-receptor interaction	60.8	periaquaductal grey, anterior
GABRG1	3	39	457	1774	43.738303181534626	2.276875057208241e-24	55.078947368421055	1.7801639212160859e-22	KEGG:hsa04080	Neuroactive ligand-receptor interaction	54.5	periaquaductal grey, dorsal
GABRG1	3	39	457	1774	43.738303181534626	2.276875057208241e-24	55.078947368421055	1.7801639212160859e-22	KEGG:hsa04080	Neuroactive ligand-receptor interaction	49.7	periaquaductal grey, lateral
GABRG1	3	39	457	1774	43.738303181534626	2.276875057208241e-24	55.078947368421055	1.7801639212160859e-22	KEGG:hsa04080	Neuroactive ligand-receptor interaction	34.0	perirhinal gyrus
GABRG1	3	39	457	1774	43.738303181534626	2.276875057208241e-24	55.078947368421055	1.7801639212160859e-22	KEGG:hsa04080	Neuroactive ligand-receptor interaction	19.5	peritrigeminal nucleus
GABRG1	3	39	457	1774	43.738303181534626	2.276875057208241e-24	55.078947368421055	1.7801639212160859e-22	KEGG:hsa04080	Neuroactive ligand-receptor interaction	11.5	piriform cortex
GABRG1	3	39	457	1774	43.738303181534626	2.276875057208241e-24	55.078947368421055	1.7801639212160859e-22	KEGG:hsa04080	Neuroactive ligand-receptor interaction	7.4	pontine nuclei
GABRG1	3	39	457	1774	43.738303181534626	2.276875057208241e-24	55.078947368421055	1.7801639212160859e-22	KEGG:hsa04080	Neuroactive ligand-receptor interaction	23.0	pontine raphe nucleus
GABRG1	3	39	457	1774	43.738303181534626	2.276875057208241e-24	55.078947368421055	1.7801639212160859e-22	KEGG:hsa04080	Neuroactive ligand-receptor interaction	9.5	postcentral gyrus
GABRG1	3	39	457	1774	43.738303181534626	2.276875057208241e-24	55.078947368421055	1.7801639212160859e-22	KEGG:hsa04080	Neuroactive ligand-receptor interaction	18.6	postcentral gyrus, dorsal
GABRG1	3	39	457	1774	43.738303181534626	2.276875057208241e-24	55.078947368421055	1.7801639212160859e-22	KEGG:hsa04080	Neuroactive ligand-receptor interaction	23.0	postcentral gyrus, middle
GABRG1	3	39	457	1774	43.738303181534626	2.276875057208241e-24	55.078947368421055	1.7801639212160859e-22	KEGG:hsa04080	Neuroactive ligand-receptor interaction	18.1	postcentral gyrus, ventral
GABRG1	3	39	457	1774	43.738303181534626	2.276875057208241e-24	55.078947368421055	1.7801639212160859e-22	KEGG:hsa04080	Neuroactive ligand-receptor interaction	12.0	posterior cingulate cortex
GABRG1	3	39	457	1774	43.738303181534626	2.276875057208241e-24	55.078947368421055	1.7801639212160859e-22	KEGG:hsa04080	Neuroactive ligand-receptor interaction	18.4	posterior cingulate cortex, dorsal
GABRG1	3	39	457	1774	43.738303181534626	2.276875057208241e-24	55.078947368421055	1.7801639212160859e-22	KEGG:hsa04080	Neuroactive ligand-receptor interaction	22.3	posterior cingulate cortex, ventral
GABRG1	3	39	457	1774	43.738303181534626	2.276875057208241e-24	55.078947368421055	1.7801639212160859e-22	KEGG:hsa04080	Neuroactive ligand-receptor interaction	23.8	posterior insular cortex
GABRG1	3	39	457	1774	43.738303181534626	2.276875057208241e-24	55.078947368421055	1.7801639212160859e-22	KEGG:hsa04080	Neuroactive ligand-receptor interaction	20.0	posterior thalamic nucleus
GABRG1	3	39	457	1774	43.738303181534626	2.276875057208241e-24	55.078947368421055	1.7801639212160859e-22	KEGG:hsa04080	Neuroactive ligand-receptor interaction	18.3	posteroventral cochlear nucleus
GABRG1	3	39	457	1774	43.738303181534626	2.276875057208241e-24	55.078947368421055	1.7801639212160859e-22	KEGG:hsa04080	Neuroactive ligand-receptor interaction	5.9	precentral gyrus
GABRG1	3	39	457	1774	43.738303181534626	2.276875057208241e-24	55.078947368421055	1.7801639212160859e-22	KEGG:hsa04080	Neuroactive ligand-receptor interaction	20.6	precentral gyrus, dorsal
GABRG1	3	39	457	1774	43.738303181534626	2.276875057208241e-24	55.078947368421055	1.7801639212160859e-22	KEGG:hsa04080	Neuroactive ligand-receptor interaction	18.6	precentral gyrus, middle
GABRG1	3	39	457	1774	43.738303181534626	2.276875057208241e-24	55.078947368421055	1.7801639212160859e-22	KEGG:hsa04080	Neuroactive ligand-receptor interaction	20.4	precentral gyrus, ventral
GABRG1	3	39	457	1774	43.738303181534626	2.276875057208241e-24	55.078947368421055	1.7801639212160859e-22	KEGG:hsa04080	Neuroactive ligand-receptor interaction	19.2	precuneus
GABRG1	3	39	457	1774	43.738303181534626	2.276875057208241e-24	55.078947368421055	1.7801639212160859e-22	KEGG:hsa04080	Neuroactive ligand-receptor interaction	18.2	premotor cortex, dorsal
GABRG1	3	39	457	1774	43.738303181534626	2.276875057208241e-24	55.078947368421055	1.7801639212160859e-22	KEGG:hsa04080	Neuroactive ligand-receptor interaction	18.2	premotor cortex, ventral
GABRG1	3	39	457	1774	43.738303181534626	2.276875057208241e-24	55.078947368421055	1.7801639212160859e-22	KEGG:hsa04080	Neuroactive ligand-receptor interaction	47.9	preoptic area
GABRG1	3	39	457	1774	43.738303181534626	2.276875057208241e-24	55.078947368421055	1.7801639212160859e-22	KEGG:hsa04080	Neuroactive ligand-receptor interaction	30.3	prepositus hypoglossal nucleus
GABRG1	3	39	457	1774	43.738303181534626	2.276875057208241e-24	55.078947368421055	1.7801639212160859e-22	KEGG:hsa04080	Neuroactive ligand-receptor interaction	32.6	pretectal area
GABRG1	3	39	457	1774	43.738303181534626	2.276875057208241e-24	55.078947368421055	1.7801639212160859e-22	KEGG:hsa04080	Neuroactive ligand-receptor interaction	11.6	principal sensory trigeminal nucleus
GABRG1	3	39	457	1774	43.738303181534626	2.276875057208241e-24	55.078947368421055	1.7801639212160859e-22	KEGG:hsa04080	Neuroactive ligand-receptor interaction	21.2	pulvinar
GABRG1	3	39	457	1774	43.738303181534626	2.276875057208241e-24	55.078947368421055	1.7801639212160859e-22	KEGG:hsa04080	Neuroactive ligand-receptor interaction	23.7	putamen
GABRG1	3	39	457	1774	43.738303181534626	2.276875057208241e-24	55.078947368421055	1.7801639212160859e-22	KEGG:hsa04080	Neuroactive ligand-receptor interaction	17.2	red nucleus
GABRG1	3	39	457	1774	43.738303181534626	2.276875057208241e-24	55.078947368421055	1.7801639212160859e-22	KEGG:hsa04080	Neuroactive ligand-receptor interaction	8.6	reticular pontine nucleus, caudal
GABRG1	3	39	457	1774	43.738303181534626	2.276875057208241e-24	55.078947368421055	1.7801639212160859e-22	KEGG:hsa04080	Neuroactive ligand-receptor interaction	14.8	reticular pontine nucleus, oral
GABRG1	3	39	457	1774	43.738303181534626	2.276875057208241e-24	55.078947368421055	1.7801639212160859e-22	KEGG:hsa04080	Neuroactive ligand-receptor interaction	12.0	reticulotegmental nucleus
GABRG1	3	39	457	1774	43.738303181534626	2.276875057208241e-24	55.078947368421055	1.7801639212160859e-22	KEGG:hsa04080	Neuroactive ligand-receptor interaction	18.5	retrosplenial cortex
GABRG1	3	39	457	1774	43.738303181534626	2.276875057208241e-24	55.078947368421055	1.7801639212160859e-22	KEGG:hsa04080	Neuroactive ligand-receptor interaction	40.9	septal nuclei
GABRG1	3	39	457	1774	43.738303181534626	2.276875057208241e-24	55.078947368421055	1.7801639212160859e-22	KEGG:hsa04080	Neuroactive ligand-receptor interaction	7.4	somatomor cortex, precentral gyrus (white matter)
GABRG1	3	39	457	1774	43.738303181534626	2.276875057208241e-24	55.078947368421055	1.7801639212160859e-22	KEGG:hsa04080	Neuroactive ligand-receptor interaction	7.0	somatosensory cortex, postcentral gyrus, ventral (white matter)
GABRG1	3	39	457	1774	43.738303181534626	2.276875057208241e-24	55.078947368421055	1.7801639212160859e-22	KEGG:hsa04080	Neuroactive ligand-receptor interaction	11.6	spinal trigeminal nucleus, caudal
GABRG1	3	39	457	1774	43.738303181534626	2.276875057208241e-24	55.078947368421055	1.7801639212160859e-22	KEGG:hsa04080	Neuroactive ligand-receptor interaction	14.7	spinal trigeminal nucleus, interpolar
GABRG1	3	39	457	1774	43.738303181534626	2.276875057208241e-24	55.078947368421055	1.7801639212160859e-22	KEGG:hsa04080	Neuroactive ligand-receptor interaction	19.6	spinal trigeminal nucleus, oral
GABRG1	3	39	457	1774	43.738303181534626	2.276875057208241e-24	55.078947368421055	1.7801639212160859e-22	KEGG:hsa04080	Neuroactive ligand-receptor interaction	16.7	spinal vestibular nucleus
GABRG1	3	39	457	1774	43.738303181534626	2.276875057208241e-24	55.078947368421055	1.7801639212160859e-22	KEGG:hsa04080	Neuroactive ligand-receptor interaction	49.1	stria terminalis, bed nucleus
GABRG1	3	39	457	1774	43.738303181534626	2.276875057208241e-24	55.078947368421055	1.7801639212160859e-22	KEGG:hsa04080	Neuroactive ligand-receptor interaction	20.5	subcentral gyrus, S2
GABRG1	3	39	457	1774	43.738303181534626	2.276875057208241e-24	55.078947368421055	1.7801639212160859e-22	KEGG:hsa04080	Neuroactive ligand-receptor interaction	20.5	subcoeruleus area
GABRG1	3	39	457	1774	43.738303181534626	2.276875057208241e-24	55.078947368421055	1.7801639212160859e-22	KEGG:hsa04080	Neuroactive ligand-receptor interaction	28.1	subiculum
GABRG1	3	39	457	1774	43.738303181534626	2.276875057208241e-24	55.078947368421055	1.7801639212160859e-22	KEGG:hsa04080	Neuroactive ligand-receptor interaction	22.0	substantia nigra
GABRG1	3	39	457	1774	43.738303181534626	2.276875057208241e-24	55.078947368421055	1.7801639212160859e-22	KEGG:hsa04080	Neuroactive ligand-receptor interaction	20.6	subthalamic nucleus
GABRG1	3	39	457	1774	43.738303181534626	2.276875057208241e-24	55.078947368421055	1.7801639212160859e-22	KEGG:hsa04080	Neuroactive ligand-receptor interaction	29.4	superior colliculus
GABRG1	3	39	457	1774	43.738303181534626	2.276875057208241e-24	55.078947368421055	1.7801639212160859e-22	KEGG:hsa04080	Neuroactive ligand-receptor interaction	10.4	superior olive
GABRG1	3	39	457	1774	43.738303181534626	2.276875057208241e-24	55.078947368421055	1.7801639212160859e-22	KEGG:hsa04080	Neuroactive ligand-receptor interaction	22.0	superior parietal lobule
GABRG1	3	39	457	1774	43.738303181534626	2.276875057208241e-24	55.078947368421055	1.7801639212160859e-22	KEGG:hsa04080	Neuroactive ligand-receptor interaction	26.8	superior temporal gyrus
GABRG1	3	39	457	1774	43.738303181534626	2.276875057208241e-24	55.078947368421055	1.7801639212160859e-22	KEGG:hsa04080	Neuroactive ligand-receptor interaction	38.4	superior vestibular nucleus
GABRG1	3	39	457	1774	43.738303181534626	2.276875057208241e-24	55.078947368421055	1.7801639212160859e-22	KEGG:hsa04080	Neuroactive ligand-receptor interaction	15.1	supplementary motor cortex
GABRG1	3	39	457	1774	43.738303181534626	2.276875057208241e-24	55.078947368421055	1.7801639212160859e-22	KEGG:hsa04080	Neuroactive ligand-receptor interaction	25.5	supramarginal gyrus
GABRG1	3	39	457	1774	43.738303181534626	2.276875057208241e-24	55.078947368421055	1.7801639212160859e-22	KEGG:hsa04080	Neuroactive ligand-receptor interaction	58.7	supraoptic nucleus
GABRG1	3	39	457	1774	43.738303181534626	2.276875057208241e-24	55.078947368421055	1.7801639212160859e-22	KEGG:hsa04080	Neuroactive ligand-receptor interaction	29.8	temporal pole
GABRG1	3	39	457	1774	43.738303181534626	2.276875057208241e-24	55.078947368421055	1.7801639212160859e-22	KEGG:hsa04080	Neuroactive ligand-receptor interaction	11.5	temporal white matter
GABRG1	3	39	457	1774	43.738303181534626	2.276875057208241e-24	55.078947368421055	1.7801639212160859e-22	KEGG:hsa04080	Neuroactive ligand-receptor interaction	23.1	temporo-insular cortex, parainsular gyrus
GABRG1	3	39	457	1774	43.738303181534626	2.276875057208241e-24	55.078947368421055	1.7801639212160859e-22	KEGG:hsa04080	Neuroactive ligand-receptor interaction	22.5	temporo-occipital transitional zone
GABRG1	3	39	457	1774	43.738303181534626	2.276875057208241e-24	55.078947368421055	1.7801639212160859e-22	KEGG:hsa04080	Neuroactive ligand-receptor interaction	21.8	transversal temporal gyrus, anterior
GABRG1	3	39	457	1774	43.738303181534626	2.276875057208241e-24	55.078947368421055	1.7801639212160859e-22	KEGG:hsa04080	Neuroactive ligand-receptor interaction	17.8	transversal temporal gyrus, posterior
GABRG1	3	39	457	1774	43.738303181534626	2.276875057208241e-24	55.078947368421055	1.7801639212160859e-22	KEGG:hsa04080	Neuroactive ligand-receptor interaction	18.2	ventral medullary reticular nucleus
GABRG1	3	39	457	1774	43.738303181534626	2.276875057208241e-24	55.078947368421055	1.7801639212160859e-22	KEGG:hsa04080	Neuroactive ligand-receptor interaction	11.0	ventral periolivary nuclei
GABRG1	3	39	457	1774	43.738303181534626	2.276875057208241e-24	55.078947368421055	1.7801639212160859e-22	KEGG:hsa04080	Neuroactive ligand-receptor interaction	17.8	ventral posterolateral thalamic nucleus
GABRG1	3	39	457	1774	43.738303181534626	2.276875057208241e-24	55.078947368421055	1.7801639212160859e-22	KEGG:hsa04080	Neuroactive ligand-receptor interaction	24.3	ventral posteromedial thalamic nucleus
GABRG1	3	39	457	1774	43.738303181534626	2.276875057208241e-24	55.078947368421055	1.7801639212160859e-22	KEGG:hsa04080	Neuroactive ligand-receptor interaction	31.2	ventral tegmental area
GABRG1	3	39	457	1774	43.738303181534626	2.276875057208241e-24	55.078947368421055	1.7801639212160859e-22	KEGG:hsa04080	Neuroactive ligand-receptor interaction	19.6	ventral thalamic nuclei
GABRG1	3	39	457	1774	43.738303181534626	2.276875057208241e-24	55.078947368421055	1.7801639212160859e-22	KEGG:hsa04080	Neuroactive ligand-receptor interaction	17.6	ventrolateral medulla, A1-C1 cell groups
GABRG1	3	39	457	1774	43.738303181534626	2.276875057208241e-24	55.078947368421055	1.7801639212160859e-22	KEGG:hsa04080	Neuroactive ligand-receptor interaction	11.7	ventrolateral tegmental area, A5 NE cell group
GABRG1	3	39	457	1774	43.738303181534626	2.276875057208241e-24	55.078947368421055	1.7801639212160859e-22	KEGG:hsa04080	Neuroactive ligand-receptor interaction	103.3	ventromedial nucleus
GABRG1	3	39	457	1774	43.738303181534626	2.276875057208241e-24	55.078947368421055	1.7801639212160859e-22	KEGG:hsa04080	Neuroactive ligand-receptor interaction	23.3	vermis
GABRG1	3	39	457	1774	43.738303181534626	2.276875057208241e-24	55.078947368421055	1.7801639212160859e-22	KEGG:hsa04080	Neuroactive ligand-receptor interaction	20.3	zona incerta
GABRG1	3	39	457	1774	43.738303181534626	2.276875057208241e-24	55.078947368421055	1.7801639212160859e-22	KEGG:hsa05033	Nicotine addiction	30.8	amygdala
GABRG1	3	39	457	1774	43.738303181534626	2.276875057208241e-24	55.078947368421055	1.7801639212160859e-22	KEGG:hsa05033	Nicotine addiction	21.3	angular gyrus
GABRG1	3	39	457	1774	43.738303181534626	2.276875057208241e-24	55.078947368421055	1.7801639212160859e-22	KEGG:hsa05033	Nicotine addiction	24.0	angular gyrus (white matter)
GABRG1	3	39	457	1774	43.738303181534626	2.276875057208241e-24	55.078947368421055	1.7801639212160859e-22	KEGG:hsa05033	Nicotine addiction	22.5	anterior cingulate cortex, supragenual-dorsal
GABRG1	3	39	457	1774	43.738303181534626	2.276875057208241e-24	55.078947368421055	1.7801639212160859e-22	KEGG:hsa05033	Nicotine addiction	19.5	anterior cingulate cortex, supragenual-ventral
GABRG1	3	39	457	1774	43.738303181534626	2.276875057208241e-24	55.078947368421055	1.7801639212160859e-22	KEGG:hsa05033	Nicotine addiction	15.7	anterior cochlear nucleus, ventral
GABRG1	3	39	457	1774	43.738303181534626	2.276875057208241e-24	55.078947368421055	1.7801639212160859e-22	KEGG:hsa05033	Nicotine addiction	22.8	anterior funiculus (white matter)
GABRG1	3	39	457	1774	43.738303181534626	2.276875057208241e-24	55.078947368421055	1.7801639212160859e-22	KEGG:hsa05033	Nicotine addiction	25.0	anterior insular cortex, dorsal
GABRG1	3	39	457	1774	43.738303181534626	2.276875057208241e-24	55.078947368421055	1.7801639212160859e-22	KEGG:hsa05033	Nicotine addiction	30.4	anterior insular cortex, ventral
GABRG1	3	39	457	1774	43.738303181534626	2.276875057208241e-24	55.078947368421055	1.7801639212160859e-22	KEGG:hsa05033	Nicotine addiction	11.0	anterior thalamic nucleus, ventral
GABRG1	3	39	457	1774	43.738303181534626	2.276875057208241e-24	55.078947368421055	1.7801639212160859e-22	KEGG:hsa05033	Nicotine addiction	55.6	arcuate nucleus
GABRG1	3	39	457	1774	43.738303181534626	2.276875057208241e-24	55.078947368421055	1.7801639212160859e-22	KEGG:hsa05033	Nicotine addiction	16.5	area parastriata, inferior
GABRG1	3	39	457	1774	43.738303181534626	2.276875057208241e-24	55.078947368421055	1.7801639212160859e-22	KEGG:hsa05033	Nicotine addiction	23.3	area parastriata, parietal
GABRG1	3	39	457	1774	43.738303181534626	2.276875057208241e-24	55.078947368421055	1.7801639212160859e-22	KEGG:hsa05033	Nicotine addiction	15.5	area parastriata, superior
GABRG1	3	39	457	1774	43.738303181534626	2.276875057208241e-24	55.078947368421055	1.7801639212160859e-22	KEGG:hsa05033	Nicotine addiction	25.4	area parastriata, temporal
GABRG1	3	39	457	1774	43.738303181534626	2.276875057208241e-24	55.078947368421055	1.7801639212160859e-22	KEGG:hsa05033	Nicotine addiction	18.7	area postrema
GABRG1	3	39	457	1774	43.738303181534626	2.276875057208241e-24	55.078947368421055	1.7801639212160859e-22	KEGG:hsa05033	Nicotine addiction	25.9	area striata
GABRG1	3	39	457	1774	43.738303181534626	2.276875057208241e-24	55.078947368421055	1.7801639212160859e-22	KEGG:hsa05033	Nicotine addiction	21.3	area striata (white matter)
GABRG1	3	39	457	1774	43.738303181534626	2.276875057208241e-24	55.078947368421055	1.7801639212160859e-22	KEGG:hsa05033	Nicotine addiction	19.0	basal amygdala
GABRG1	3	39	457	1774	43.738303181534626	2.276875057208241e-24	55.078947368421055	1.7801639212160859e-22	KEGG:hsa05033	Nicotine addiction	30.7	caudate nucleus
GABRG1	3	39	457	1774	43.738303181534626	2.276875057208241e-24	55.078947368421055	1.7801639212160859e-22	KEGG:hsa05033	Nicotine addiction	26.7	central amygdala
GABRG1	3	39	457	1774	43.738303181534626	2.276875057208241e-24	55.078947368421055	1.7801639212160859e-22	KEGG:hsa05033	Nicotine addiction	17.1	centromedial thalamic nucleus
GABRG1	3	39	457	1774	43.738303181534626	2.276875057208241e-24	55.078947368421055	1.7801639212160859e-22	KEGG:hsa05033	Nicotine addiction	32.6	cerebellar cortex
GABRG1	3	39	457	1774	43.738303181534626	2.276875057208241e-24	55.078947368421055	1.7801639212160859e-22	KEGG:hsa05033	Nicotine addiction	33.6	cerebellar nuclei
GABRG1	3	39	457	1774	43.738303181534626	2.276875057208241e-24	55.078947368421055	1.7801639212160859e-22	KEGG:hsa05033	Nicotine addiction	27.2	cerebellar white matter
GABRG1	3	39	457	1774	43.738303181534626	2.276875057208241e-24	55.078947368421055	1.7801639212160859e-22	KEGG:hsa05033	Nicotine addiction	36.9	cervical spinal cord, central gray
GABRG1	3	39	457	1774	43.738303181534626	2.276875057208241e-24	55.078947368421055	1.7801639212160859e-22	KEGG:hsa05033	Nicotine addiction	21.4	cervical spinal cord, dorsal horn
GABRG1	3	39	457	1774	43.738303181534626	2.276875057208241e-24	55.078947368421055	1.7801639212160859e-22	KEGG:hsa05033	Nicotine addiction	17.3	cervical spinal cord, ventral horn
GABRG1	3	39	457	1774	43.738303181534626	2.276875057208241e-24	55.078947368421055	1.7801639212160859e-22	KEGG:hsa05033	Nicotine addiction	3.9	choroid plexus
GABRG1	3	39	457	1774	43.738303181534626	2.276875057208241e-24	55.078947368421055	1.7801639212160859e-22	KEGG:hsa05033	Nicotine addiction	17.2	claustrum
GABRG1	3	39	457	1774	43.738303181534626	2.276875057208241e-24	55.078947368421055	1.7801639212160859e-22	KEGG:hsa05033	Nicotine addiction	54.6	corpus callosum, genu (white matter)
GABRG1	3	39	457	1774	43.738303181534626	2.276875057208241e-24	55.078947368421055	1.7801639212160859e-22	KEGG:hsa05033	Nicotine addiction	31.6	corpus callosum, splenium (white matter)
GABRG1	3	39	457	1774	43.738303181534626	2.276875057208241e-24	55.078947368421055	1.7801639212160859e-22	KEGG:hsa05033	Nicotine addiction	24.7	corticomedial amygdala
GABRG1	3	39	457	1774	43.738303181534626	2.276875057208241e-24	55.078947368421055	1.7801639212160859e-22	KEGG:hsa05033	Nicotine addiction	23.7	cuneiform nucleus
GABRG1	3	39	457	1774	43.738303181534626	2.276875057208241e-24	55.078947368421055	1.7801639212160859e-22	KEGG:hsa05033	Nicotine addiction	23.3	dentate gyrus
GABRG1	3	39	457	1774	43.738303181534626	2.276875057208241e-24	55.078947368421055	1.7801639212160859e-22	KEGG:hsa05033	Nicotine addiction	20.1	dorsal cochlear nucleus
GABRG1	3	39	457	1774	43.738303181534626	2.276875057208241e-24	55.078947368421055	1.7801639212160859e-22	KEGG:hsa05033	Nicotine addiction	23.5	dorsal funiculus (white matter)
GABRG1	3	39	457	1774	43.738303181534626	2.276875057208241e-24	55.078947368421055	1.7801639212160859e-22	KEGG:hsa05033	Nicotine addiction	17.0	dorsal medullary reticular nucleus
GABRG1	3	39	457	1774	43.738303181534626	2.276875057208241e-24	55.078947368421055	1.7801639212160859e-22	KEGG:hsa05033	Nicotine addiction	19.6	dorsal motor vagal complex
GABRG1	3	39	457	1774	43.738303181534626	2.276875057208241e-24	55.078947368421055	1.7801639212160859e-22	KEGG:hsa05033	Nicotine addiction	52.3	dorsal raphe nucleus
GABRG1	3	39	457	1774	43.738303181534626	2.276875057208241e-24	55.078947368421055	1.7801639212160859e-22	KEGG:hsa05033	Nicotine addiction	21.6	dorsal tegmental nucleus
GABRG1	3	39	457	1774	43.738303181534626	2.276875057208241e-24	55.078947368421055	1.7801639212160859e-22	KEGG:hsa05033	Nicotine addiction	23.7	dorsolateral tegmental area
GABRG1	3	39	457	1774	43.738303181534626	2.276875057208241e-24	55.078947368421055	1.7801639212160859e-22	KEGG:hsa05033	Nicotine addiction	69.0	dorsomedial nucleus
GABRG1	3	39	457	1774	43.738303181534626	2.276875057208241e-24	55.078947368421055	1.7801639212160859e-22	KEGG:hsa05033	Nicotine addiction	25.7	entorhinal gyrus
GABRG1	3	39	457	1774	43.738303181534626	2.276875057208241e-24	55.078947368421055	1.7801639212160859e-22	KEGG:hsa05033	Nicotine addiction	25.8	flocculonodular lobe
GABRG1	3	39	457	1774	43.738303181534626	2.276875057208241e-24	55.078947368421055	1.7801639212160859e-22	KEGG:hsa05033	Nicotine addiction	19.2	frontal eye field
GABRG1	3	39	457	1774	43.738303181534626	2.276875057208241e-24	55.078947368421055	1.7801639212160859e-22	KEGG:hsa05033	Nicotine addiction	26.9	frontal operculum
GABRG1	3	39	457	1774	43.738303181534626	2.276875057208241e-24	55.078947368421055	1.7801639212160859e-22	KEGG:hsa05033	Nicotine addiction	26.8	fusiform gyrus
GABRG1	3	39	457	1774	43.738303181534626	2.276875057208241e-24	55.078947368421055	1.7801639212160859e-22	KEGG:hsa05033	Nicotine addiction	14.4	gigantocellular reticular nuclei, medullary
GABRG1	3	39	457	1774	43.738303181534626	2.276875057208241e-24	55.078947368421055	1.7801639212160859e-22	KEGG:hsa05033	Nicotine addiction	12.7	gigantocellular reticular nuclei, pars
GABRG1	3	39	457	1774	43.738303181534626	2.276875057208241e-24	55.078947368421055	1.7801639212160859e-22	KEGG:hsa05033	Nicotine addiction	28.3	globus pallidus, externus
GABRG1	3	39	457	1774	43.738303181534626	2.276875057208241e-24	55.078947368421055	1.7801639212160859e-22	KEGG:hsa05033	Nicotine addiction	30.1	globus pallidus, internus
GABRG1	3	39	457	1774	43.738303181534626	2.276875057208241e-24	55.078947368421055	1.7801639212160859e-22	KEGG:hsa05033	Nicotine addiction	39.8	habenula
GABRG1	3	39	457	1774	43.738303181534626	2.276875057208241e-24	55.078947368421055	1.7801639212160859e-22	KEGG:hsa05033	Nicotine addiction	28.3	hippocampus
GABRG1	3	39	457	1774	43.738303181534626	2.276875057208241e-24	55.078947368421055	1.7801639212160859e-22	KEGG:hsa05033	Nicotine addiction	31.6	hippocampus, CA1
GABRG1	3	39	457	1774	43.738303181534626	2.276875057208241e-24	55.078947368421055	1.7801639212160859e-22	KEGG:hsa05033	Nicotine addiction	28.4	hippocampus, CA2
GABRG1	3	39	457	1774	43.738303181534626	2.276875057208241e-24	55.078947368421055	1.7801639212160859e-22	KEGG:hsa05033	Nicotine addiction	18.9	hippocampus, CA3
GABRG1	3	39	457	1774	43.738303181534626	2.276875057208241e-24	55.078947368421055	1.7801639212160859e-22	KEGG:hsa05033	Nicotine addiction	33.2	inferior colliculus
GABRG1	3	39	457	1774	43.738303181534626	2.276875057208241e-24	55.078947368421055	1.7801639212160859e-22	KEGG:hsa05033	Nicotine addiction	19.9	inferior frontal gyrus, opercular
GABRG1	3	39	457	1774	43.738303181534626	2.276875057208241e-24	55.078947368421055	1.7801639212160859e-22	KEGG:hsa05033	Nicotine addiction	19.1	inferior olive
GABRG1	3	39	457	1774	43.738303181534626	2.276875057208241e-24	55.078947368421055	1.7801639212160859e-22	KEGG:hsa05033	Nicotine addiction	21.6	inferior parietal lobule
GABRG1	3	39	457	1774	43.738303181534626	2.276875057208241e-24	55.078947368421055	1.7801639212160859e-22	KEGG:hsa05033	Nicotine addiction	28.6	inferior temporal gyrus
GABRG1	3	39	457	1774	43.738303181534626	2.276875057208241e-24	55.078947368421055	1.7801639212160859e-22	KEGG:hsa05033	Nicotine addiction	22.2	intraparietal deep sulcus
GABRG1	3	39	457	1774	43.738303181534626	2.276875057208241e-24	55.078947368421055	1.7801639212160859e-22	KEGG:hsa05033	Nicotine addiction	21.3	Kolliker-Fuse nucleus
GABRG1	3	39	457	1774	43.738303181534626	2.276875057208241e-24	55.078947368421055	1.7801639212160859e-22	KEGG:hsa05033	Nicotine addiction	18.4	lateral amygdala
GABRG1	3	39	457	1774	43.738303181534626	2.276875057208241e-24	55.078947368421055	1.7801639212160859e-22	KEGG:hsa05033	Nicotine addiction	17.3	lateral funiculus (white matter)
GABRG1	3	39	457	1774	43.738303181534626	2.276875057208241e-24	55.078947368421055	1.7801639212160859e-22	KEGG:hsa05033	Nicotine addiction	19.7	lateral geniculate body
GABRG1	3	39	457	1774	43.738303181534626	2.276875057208241e-24	55.078947368421055	1.7801639212160859e-22	KEGG:hsa05033	Nicotine addiction	33.2	lateral hypothalamic area
GABRG1	3	39	457	1774	43.738303181534626	2.276875057208241e-24	55.078947368421055	1.7801639212160859e-22	KEGG:hsa05033	Nicotine addiction	8.6	lateral lemniscal nuclei
GABRG1	3	39	457	1774	43.738303181534626	2.276875057208241e-24	55.078947368421055	1.7801639212160859e-22	KEGG:hsa05033	Nicotine addiction	16.8	lateral medullary reticular nucleus
GABRG1	3	39	457	1774	43.738303181534626	2.276875057208241e-24	55.078947368421055	1.7801639212160859e-22	KEGG:hsa05033	Nicotine addiction	23.3	lateral parabrachial nucleus
GABRG1	3	39	457	1774	43.738303181534626	2.276875057208241e-24	55.078947368421055	1.7801639212160859e-22	KEGG:hsa05033	Nicotine addiction	26.4	lateral thalamic nuclei
GABRG1	3	39	457	1774	43.738303181534626	2.276875057208241e-24	55.078947368421055	1.7801639212160859e-22	KEGG:hsa05033	Nicotine addiction	18.9	lateral vestibular nucleus
GABRG1	3	39	457	1774	43.738303181534626	2.276875057208241e-24	55.078947368421055	1.7801639212160859e-22	KEGG:hsa05033	Nicotine addiction	23.3	lingual gyrus
GABRG1	3	39	457	1774	43.738303181534626	2.276875057208241e-24	55.078947368421055	1.7801639212160859e-22	KEGG:hsa05033	Nicotine addiction	30.3	locus coeruleus
GABRG1	3	39	457	1774	43.738303181534626	2.276875057208241e-24	55.078947368421055	1.7801639212160859e-22	KEGG:hsa05033	Nicotine addiction	26.7	mammillary body
GABRG1	3	39	457	1774	43.738303181534626	2.276875057208241e-24	55.078947368421055	1.7801639212160859e-22	KEGG:hsa05033	Nicotine addiction	27.0	medial dorsal thalamic nucleus
GABRG1	3	39	457	1774	43.738303181534626	2.276875057208241e-24	55.078947368421055	1.7801639212160859e-22	KEGG:hsa05033	Nicotine addiction	22.8	medial geniculate body
GABRG1	3	39	457	1774	43.738303181534626	2.276875057208241e-24	55.078947368421055	1.7801639212160859e-22	KEGG:hsa05033	Nicotine addiction	23.9	medial olivary nucleus
GABRG1	3	39	457	1774	43.738303181534626	2.276875057208241e-24	55.078947368421055	1.7801639212160859e-22	KEGG:hsa05033	Nicotine addiction	20.0	medial parabrachial nucleus
GABRG1	3	39	457	1774	43.738303181534626	2.276875057208241e-24	55.078947368421055	1.7801639212160859e-22	KEGG:hsa05033	Nicotine addiction	9.6	medial periolivary nuclei
GABRG1	3	39	457	1774	43.738303181534626	2.276875057208241e-24	55.078947368421055	1.7801639212160859e-22	KEGG:hsa05033	Nicotine addiction	19.8	medial vestibular nucleus
GABRG1	3	39	457	1774	43.738303181534626	2.276875057208241e-24	55.078947368421055	1.7801639212160859e-22	KEGG:hsa05033	Nicotine addiction	26.6	median raphe nucleus
GABRG1	3	39	457	1774	43.738303181534626	2.276875057208241e-24	55.078947368421055	1.7801639212160859e-22	KEGG:hsa05033	Nicotine addiction	18.3	middle cingulate cortex
GABRG1	3	39	457	1774	43.738303181534626	2.276875057208241e-24	55.078947368421055	1.7801639212160859e-22	KEGG:hsa05033	Nicotine addiction	25.0	middle temporal gyrus
GABRG1	3	39	457	1774	43.738303181534626	2.276875057208241e-24	55.078947368421055	1.7801639212160859e-22	KEGG:hsa05033	Nicotine addiction	10.2	motor facial nucleus
GABRG1	3	39	457	1774	43.738303181534626	2.276875057208241e-24	55.078947368421055	1.7801639212160859e-22	KEGG:hsa05033	Nicotine addiction	14.5	motor hypoglossal nucleus
GABRG1	3	39	457	1774	43.738303181534626	2.276875057208241e-24	55.078947368421055	1.7801639212160859e-22	KEGG:hsa05033	Nicotine addiction	12.1	motor trigeminal nucleus
GABRG1	3	39	457	1774	43.738303181534626	2.276875057208241e-24	55.078947368421055	1.7801639212160859e-22	KEGG:hsa05033	Nicotine addiction	10.5	nuclei of the trapezoid body
GABRG1	3	39	457	1774	43.738303181534626	2.276875057208241e-24	55.078947368421055	1.7801639212160859e-22	KEGG:hsa05033	Nicotine addiction	36.9	nucleus accumbens
GABRG1	3	39	457	1774	43.738303181534626	2.276875057208241e-24	55.078947368421055	1.7801639212160859e-22	KEGG:hsa05033	Nicotine addiction	17.0	nucleus ambiguus
GABRG1	3	39	457	1774	43.738303181534626	2.276875057208241e-24	55.078947368421055	1.7801639212160859e-22	KEGG:hsa05033	Nicotine addiction	18.8	nucleus basalis of Meynert
GABRG1	3	39	457	1774	43.738303181534626	2.276875057208241e-24	55.078947368421055	1.7801639212160859e-22	KEGG:hsa05033	Nicotine addiction	11.1	nucleus cuneatus
GABRG1	3	39	457	1774	43.738303181534626	2.276875057208241e-24	55.078947368421055	1.7801639212160859e-22	KEGG:hsa05033	Nicotine addiction	12.3	nucleus gracilis
GABRG1	3	39	457	1774	43.738303181534626	2.276875057208241e-24	55.078947368421055	1.7801639212160859e-22	KEGG:hsa05033	Nicotine addiction	45.3	nucleus of the diagonal band
GABRG1	3	39	457	1774	43.738303181534626	2.276875057208241e-24	55.078947368421055	1.7801639212160859e-22	KEGG:hsa05033	Nicotine addiction	7.9	nucleus raphe magnus
GABRG1	3	39	457	1774	43.738303181534626	2.276875057208241e-24	55.078947368421055	1.7801639212160859e-22	KEGG:hsa05033	Nicotine addiction	18.3	nucleus raphe obscurus
GABRG1	3	39	457	1774	43.738303181534626	2.276875057208241e-24	55.078947368421055	1.7801639212160859e-22	KEGG:hsa05033	Nicotine addiction	16.8	nucleus raphe pallidus
GABRG1	3	39	457	1774	43.738303181534626	2.276875057208241e-24	55.078947368421055	1.7801639212160859e-22	KEGG:hsa05033	Nicotine addiction	28.1	nucleus reuniens
GABRG1	3	39	457	1774	43.738303181534626	2.276875057208241e-24	55.078947368421055	1.7801639212160859e-22	KEGG:hsa05033	Nicotine addiction	29.4	nucleus rhomboideus
GABRG1	3	39	457	1774	43.738303181534626	2.276875057208241e-24	55.078947368421055	1.7801639212160859e-22	KEGG:hsa05033	Nicotine addiction	54.0	nucleus tractus solitarii
GABRG1	3	39	457	1774	43.738303181534626	2.276875057208241e-24	55.078947368421055	1.7801639212160859e-22	KEGG:hsa05033	Nicotine addiction	19.1	occipital cortex
GABRG1	3	39	457	1774	43.738303181534626	2.276875057208241e-24	55.078947368421055	1.7801639212160859e-22	KEGG:hsa05033	Nicotine addiction	17.5	occipital cortex (white matter)
GABRG1	3	39	457	1774	43.738303181534626	2.276875057208241e-24	55.078947368421055	1.7801639212160859e-22	KEGG:hsa05033	Nicotine addiction	26.7	olfactory area
GABRG1	3	39	457	1774	43.738303181534626	2.276875057208241e-24	55.078947368421055	1.7801639212160859e-22	KEGG:hsa05033	Nicotine addiction	27.2	olfactory tubercle
GABRG1	3	39	457	1774	43.738303181534626	2.276875057208241e-24	55.078947368421055	1.7801639212160859e-22	KEGG:hsa05033	Nicotine addiction	19.8	orbitofrontal gyrus, anterior
GABRG1	3	39	457	1774	43.738303181534626	2.276875057208241e-24	55.078947368421055	1.7801639212160859e-22	KEGG:hsa05033	Nicotine addiction	18.7	paracentral lobule, anterior
GABRG1	3	39	457	1774	43.738303181534626	2.276875057208241e-24	55.078947368421055	1.7801639212160859e-22	KEGG:hsa05033	Nicotine addiction	16.8	paracentral lobule, posterior
GABRG1	3	39	457	1774	43.738303181534626	2.276875057208241e-24	55.078947368421055	1.7801639212160859e-22	KEGG:hsa05033	Nicotine addiction	26.8	parahippocampal cortex
GABRG1	3	39	457	1774	43.738303181534626	2.276875057208241e-24	55.078947368421055	1.7801639212160859e-22	KEGG:hsa05033	Nicotine addiction	40.8	parahippocampal cortex (white matter)
GABRG1	3	39	457	1774	43.738303181534626	2.276875057208241e-24	55.078947368421055	1.7801639212160859e-22	KEGG:hsa05033	Nicotine addiction	18.4	paramedian reticular nucleus
GABRG1	3	39	457	1774	43.738303181534626	2.276875057208241e-24	55.078947368421055	1.7801639212160859e-22	KEGG:hsa05033	Nicotine addiction	31.5	paraventricular nucleus
GABRG1	3	39	457	1774	43.738303181534626	2.276875057208241e-24	55.078947368421055	1.7801639212160859e-22	KEGG:hsa05033	Nicotine addiction	19.2	parietal operculum
GABRG1	3	39	457	1774	43.738303181534626	2.276875057208241e-24	55.078947368421055	1.7801639212160859e-22	KEGG:hsa05033	Nicotine addiction	19.2	parieto-insular cortex
GABRG1	3	39	457	1774	43.738303181534626	2.276875057208241e-24	55.078947368421055	1.7801639212160859e-22	KEGG:hsa05033	Nicotine addiction	21.9	parieto-occipital transitional area
GABRG1	3	39	457	1774	43.738303181534626	2.276875057208241e-24	55.078947368421055	1.7801639212160859e-22	KEGG:hsa05033	Nicotine addiction	18.7	parieto-temporal junction (white matter)
GABRG1	3	39	457	1774	43.738303181534626	2.276875057208241e-24	55.078947368421055	1.7801639212160859e-22	KEGG:hsa05033	Nicotine addiction	13.9	parvicellular reticular nuclei
GABRG1	3	39	457	1774	43.738303181534626	2.276875057208241e-24	55.078947368421055	1.7801639212160859e-22	KEGG:hsa05033	Nicotine addiction	18.7	parvicellular reticular nuclei, medullary
GABRG1	3	39	457	1774	43.738303181534626	2.276875057208241e-24	55.078947368421055	1.7801639212160859e-22	KEGG:hsa05033	Nicotine addiction	25.2	pedunculopontine tegmental nucleus
GABRG1	3	39	457	1774	43.738303181534626	2.276875057208241e-24	55.078947368421055	1.7801639212160859e-22	KEGG:hsa05033	Nicotine addiction	60.8	periaquaductal grey, anterior
GABRG1	3	39	457	1774	43.738303181534626	2.276875057208241e-24	55.078947368421055	1.7801639212160859e-22	KEGG:hsa05033	Nicotine addiction	54.5	periaquaductal grey, dorsal
GABRG1	3	39	457	1774	43.738303181534626	2.276875057208241e-24	55.078947368421055	1.7801639212160859e-22	KEGG:hsa05033	Nicotine addiction	49.7	periaquaductal grey, lateral
GABRG1	3	39	457	1774	43.738303181534626	2.276875057208241e-24	55.078947368421055	1.7801639212160859e-22	KEGG:hsa05033	Nicotine addiction	34.0	perirhinal gyrus
GABRG1	3	39	457	1774	43.738303181534626	2.276875057208241e-24	55.078947368421055	1.7801639212160859e-22	KEGG:hsa05033	Nicotine addiction	19.5	peritrigeminal nucleus
GABRG1	3	39	457	1774	43.738303181534626	2.276875057208241e-24	55.078947368421055	1.7801639212160859e-22	KEGG:hsa05033	Nicotine addiction	11.5	piriform cortex
GABRG1	3	39	457	1774	43.738303181534626	2.276875057208241e-24	55.078947368421055	1.7801639212160859e-22	KEGG:hsa05033	Nicotine addiction	7.4	pontine nuclei
GABRG1	3	39	457	1774	43.738303181534626	2.276875057208241e-24	55.078947368421055	1.7801639212160859e-22	KEGG:hsa05033	Nicotine addiction	23.0	pontine raphe nucleus
GABRG1	3	39	457	1774	43.738303181534626	2.276875057208241e-24	55.078947368421055	1.7801639212160859e-22	KEGG:hsa05033	Nicotine addiction	9.5	postcentral gyrus
GABRG1	3	39	457	1774	43.738303181534626	2.276875057208241e-24	55.078947368421055	1.7801639212160859e-22	KEGG:hsa05033	Nicotine addiction	18.6	postcentral gyrus, dorsal
GABRG1	3	39	457	1774	43.738303181534626	2.276875057208241e-24	55.078947368421055	1.7801639212160859e-22	KEGG:hsa05033	Nicotine addiction	23.0	postcentral gyrus, middle
GABRG1	3	39	457	1774	43.738303181534626	2.276875057208241e-24	55.078947368421055	1.7801639212160859e-22	KEGG:hsa05033	Nicotine addiction	18.1	postcentral gyrus, ventral
GABRG1	3	39	457	1774	43.738303181534626	2.276875057208241e-24	55.078947368421055	1.7801639212160859e-22	KEGG:hsa05033	Nicotine addiction	12.0	posterior cingulate cortex
GABRG1	3	39	457	1774	43.738303181534626	2.276875057208241e-24	55.078947368421055	1.7801639212160859e-22	KEGG:hsa05033	Nicotine addiction	18.4	posterior cingulate cortex, dorsal
GABRG1	3	39	457	1774	43.738303181534626	2.276875057208241e-24	55.078947368421055	1.7801639212160859e-22	KEGG:hsa05033	Nicotine addiction	22.3	posterior cingulate cortex, ventral
GABRG1	3	39	457	1774	43.738303181534626	2.276875057208241e-24	55.078947368421055	1.7801639212160859e-22	KEGG:hsa05033	Nicotine addiction	23.8	posterior insular cortex
GABRG1	3	39	457	1774	43.738303181534626	2.276875057208241e-24	55.078947368421055	1.7801639212160859e-22	KEGG:hsa05033	Nicotine addiction	20.0	posterior thalamic nucleus
GABRG1	3	39	457	1774	43.738303181534626	2.276875057208241e-24	55.078947368421055	1.7801639212160859e-22	KEGG:hsa05033	Nicotine addiction	18.3	posteroventral cochlear nucleus
GABRG1	3	39	457	1774	43.738303181534626	2.276875057208241e-24	55.078947368421055	1.7801639212160859e-22	KEGG:hsa05033	Nicotine addiction	5.9	precentral gyrus
GABRG1	3	39	457	1774	43.738303181534626	2.276875057208241e-24	55.078947368421055	1.7801639212160859e-22	KEGG:hsa05033	Nicotine addiction	20.6	precentral gyrus, dorsal
GABRG1	3	39	457	1774	43.738303181534626	2.276875057208241e-24	55.078947368421055	1.7801639212160859e-22	KEGG:hsa05033	Nicotine addiction	18.6	precentral gyrus, middle
GABRG1	3	39	457	1774	43.738303181534626	2.276875057208241e-24	55.078947368421055	1.7801639212160859e-22	KEGG:hsa05033	Nicotine addiction	20.4	precentral gyrus, ventral
GABRG1	3	39	457	1774	43.738303181534626	2.276875057208241e-24	55.078947368421055	1.7801639212160859e-22	KEGG:hsa05033	Nicotine addiction	19.2	precuneus
GABRG1	3	39	457	1774	43.738303181534626	2.276875057208241e-24	55.078947368421055	1.7801639212160859e-22	KEGG:hsa05033	Nicotine addiction	18.2	premotor cortex, dorsal
GABRG1	3	39	457	1774	43.738303181534626	2.276875057208241e-24	55.078947368421055	1.7801639212160859e-22	KEGG:hsa05033	Nicotine addiction	18.2	premotor cortex, ventral
GABRG1	3	39	457	1774	43.738303181534626	2.276875057208241e-24	55.078947368421055	1.7801639212160859e-22	KEGG:hsa05033	Nicotine addiction	47.9	preoptic area
GABRG1	3	39	457	1774	43.738303181534626	2.276875057208241e-24	55.078947368421055	1.7801639212160859e-22	KEGG:hsa05033	Nicotine addiction	30.3	prepositus hypoglossal nucleus
GABRG1	3	39	457	1774	43.738303181534626	2.276875057208241e-24	55.078947368421055	1.7801639212160859e-22	KEGG:hsa05033	Nicotine addiction	32.6	pretectal area
GABRG1	3	39	457	1774	43.738303181534626	2.276875057208241e-24	55.078947368421055	1.7801639212160859e-22	KEGG:hsa05033	Nicotine addiction	11.6	principal sensory trigeminal nucleus
GABRG1	3	39	457	1774	43.738303181534626	2.276875057208241e-24	55.078947368421055	1.7801639212160859e-22	KEGG:hsa05033	Nicotine addiction	21.2	pulvinar
GABRG1	3	39	457	1774	43.738303181534626	2.276875057208241e-24	55.078947368421055	1.7801639212160859e-22	KEGG:hsa05033	Nicotine addiction	23.7	putamen
GABRG1	3	39	457	1774	43.738303181534626	2.276875057208241e-24	55.078947368421055	1.7801639212160859e-22	KEGG:hsa05033	Nicotine addiction	17.2	red nucleus
GABRG1	3	39	457	1774	43.738303181534626	2.276875057208241e-24	55.078947368421055	1.7801639212160859e-22	KEGG:hsa05033	Nicotine addiction	8.6	reticular pontine nucleus, caudal
GABRG1	3	39	457	1774	43.738303181534626	2.276875057208241e-24	55.078947368421055	1.7801639212160859e-22	KEGG:hsa05033	Nicotine addiction	14.8	reticular pontine nucleus, oral
GABRG1	3	39	457	1774	43.738303181534626	2.276875057208241e-24	55.078947368421055	1.7801639212160859e-22	KEGG:hsa05033	Nicotine addiction	12.0	reticulotegmental nucleus
GABRG1	3	39	457	1774	43.738303181534626	2.276875057208241e-24	55.078947368421055	1.7801639212160859e-22	KEGG:hsa05033	Nicotine addiction	18.5	retrosplenial cortex
GABRG1	3	39	457	1774	43.738303181534626	2.276875057208241e-24	55.078947368421055	1.7801639212160859e-22	KEGG:hsa05033	Nicotine addiction	40.9	septal nuclei
GABRG1	3	39	457	1774	43.738303181534626	2.276875057208241e-24	55.078947368421055	1.7801639212160859e-22	KEGG:hsa05033	Nicotine addiction	7.4	somatomor cortex, precentral gyrus (white matter)
GABRG1	3	39	457	1774	43.738303181534626	2.276875057208241e-24	55.078947368421055	1.7801639212160859e-22	KEGG:hsa05033	Nicotine addiction	7.0	somatosensory cortex, postcentral gyrus, ventral (white matter)
GABRG1	3	39	457	1774	43.738303181534626	2.276875057208241e-24	55.078947368421055	1.7801639212160859e-22	KEGG:hsa05033	Nicotine addiction	11.6	spinal trigeminal nucleus, caudal
GABRG1	3	39	457	1774	43.738303181534626	2.276875057208241e-24	55.078947368421055	1.7801639212160859e-22	KEGG:hsa05033	Nicotine addiction	14.7	spinal trigeminal nucleus, interpolar
GABRG1	3	39	457	1774	43.738303181534626	2.276875057208241e-24	55.078947368421055	1.7801639212160859e-22	KEGG:hsa05033	Nicotine addiction	19.6	spinal trigeminal nucleus, oral
GABRG1	3	39	457	1774	43.738303181534626	2.276875057208241e-24	55.078947368421055	1.7801639212160859e-22	KEGG:hsa05033	Nicotine addiction	16.7	spinal vestibular nucleus
GABRG1	3	39	457	1774	43.738303181534626	2.276875057208241e-24	55.078947368421055	1.7801639212160859e-22	KEGG:hsa05033	Nicotine addiction	49.1	stria terminalis, bed nucleus
GABRG1	3	39	457	1774	43.738303181534626	2.276875057208241e-24	55.078947368421055	1.7801639212160859e-22	KEGG:hsa05033	Nicotine addiction	20.5	subcentral gyrus, S2
GABRG1	3	39	457	1774	43.738303181534626	2.276875057208241e-24	55.078947368421055	1.7801639212160859e-22	KEGG:hsa05033	Nicotine addiction	20.5	subcoeruleus area
GABRG1	3	39	457	1774	43.738303181534626	2.276875057208241e-24	55.078947368421055	1.7801639212160859e-22	KEGG:hsa05033	Nicotine addiction	28.1	subiculum
GABRG1	3	39	457	1774	43.738303181534626	2.276875057208241e-24	55.078947368421055	1.7801639212160859e-22	KEGG:hsa05033	Nicotine addiction	22.0	substantia nigra
GABRG1	3	39	457	1774	43.738303181534626	2.276875057208241e-24	55.078947368421055	1.7801639212160859e-22	KEGG:hsa05033	Nicotine addiction	20.6	subthalamic nucleus
GABRG1	3	39	457	1774	43.738303181534626	2.276875057208241e-24	55.078947368421055	1.7801639212160859e-22	KEGG:hsa05033	Nicotine addiction	29.4	superior colliculus
GABRG1	3	39	457	1774	43.738303181534626	2.276875057208241e-24	55.078947368421055	1.7801639212160859e-22	KEGG:hsa05033	Nicotine addiction	10.4	superior olive
GABRG1	3	39	457	1774	43.738303181534626	2.276875057208241e-24	55.078947368421055	1.7801639212160859e-22	KEGG:hsa05033	Nicotine addiction	22.0	superior parietal lobule
GABRG1	3	39	457	1774	43.738303181534626	2.276875057208241e-24	55.078947368421055	1.7801639212160859e-22	KEGG:hsa05033	Nicotine addiction	26.8	superior temporal gyrus
GABRG1	3	39	457	1774	43.738303181534626	2.276875057208241e-24	55.078947368421055	1.7801639212160859e-22	KEGG:hsa05033	Nicotine addiction	38.4	superior vestibular nucleus
GABRG1	3	39	457	1774	43.738303181534626	2.276875057208241e-24	55.078947368421055	1.7801639212160859e-22	KEGG:hsa05033	Nicotine addiction	15.1	supplementary motor cortex
GABRG1	3	39	457	1774	43.738303181534626	2.276875057208241e-24	55.078947368421055	1.7801639212160859e-22	KEGG:hsa05033	Nicotine addiction	25.5	supramarginal gyrus
GABRG1	3	39	457	1774	43.738303181534626	2.276875057208241e-24	55.078947368421055	1.7801639212160859e-22	KEGG:hsa05033	Nicotine addiction	58.7	supraoptic nucleus
GABRG1	3	39	457	1774	43.738303181534626	2.276875057208241e-24	55.078947368421055	1.7801639212160859e-22	KEGG:hsa05033	Nicotine addiction	29.8	temporal pole
GABRG1	3	39	457	1774	43.738303181534626	2.276875057208241e-24	55.078947368421055	1.7801639212160859e-22	KEGG:hsa05033	Nicotine addiction	11.5	temporal white matter
GABRG1	3	39	457	1774	43.738303181534626	2.276875057208241e-24	55.078947368421055	1.7801639212160859e-22	KEGG:hsa05033	Nicotine addiction	23.1	temporo-insular cortex, parainsular gyrus
GABRG1	3	39	457	1774	43.738303181534626	2.276875057208241e-24	55.078947368421055	1.7801639212160859e-22	KEGG:hsa05033	Nicotine addiction	22.5	temporo-occipital transitional zone
GABRG1	3	39	457	1774	43.738303181534626	2.276875057208241e-24	55.078947368421055	1.7801639212160859e-22	KEGG:hsa05033	Nicotine addiction	21.8	transversal temporal gyrus, anterior
GABRG1	3	39	457	1774	43.738303181534626	2.276875057208241e-24	55.078947368421055	1.7801639212160859e-22	KEGG:hsa05033	Nicotine addiction	17.8	transversal temporal gyrus, posterior
GABRG1	3	39	457	1774	43.738303181534626	2.276875057208241e-24	55.078947368421055	1.7801639212160859e-22	KEGG:hsa05033	Nicotine addiction	18.2	ventral medullary reticular nucleus
GABRG1	3	39	457	1774	43.738303181534626	2.276875057208241e-24	55.078947368421055	1.7801639212160859e-22	KEGG:hsa05033	Nicotine addiction	11.0	ventral periolivary nuclei
GABRG1	3	39	457	1774	43.738303181534626	2.276875057208241e-24	55.078947368421055	1.7801639212160859e-22	KEGG:hsa05033	Nicotine addiction	17.8	ventral posterolateral thalamic nucleus
GABRG1	3	39	457	1774	43.738303181534626	2.276875057208241e-24	55.078947368421055	1.7801639212160859e-22	KEGG:hsa05033	Nicotine addiction	24.3	ventral posteromedial thalamic nucleus
GABRG1	3	39	457	1774	43.738303181534626	2.276875057208241e-24	55.078947368421055	1.7801639212160859e-22	KEGG:hsa05033	Nicotine addiction	31.2	ventral tegmental area
GABRG1	3	39	457	1774	43.738303181534626	2.276875057208241e-24	55.078947368421055	1.7801639212160859e-22	KEGG:hsa05033	Nicotine addiction	19.6	ventral thalamic nuclei
GABRG1	3	39	457	1774	43.738303181534626	2.276875057208241e-24	55.078947368421055	1.7801639212160859e-22	KEGG:hsa05033	Nicotine addiction	17.6	ventrolateral medulla, A1-C1 cell groups
GABRG1	3	39	457	1774	43.738303181534626	2.276875057208241e-24	55.078947368421055	1.7801639212160859e-22	KEGG:hsa05033	Nicotine addiction	11.7	ventrolateral tegmental area, A5 NE cell group
GABRG1	3	39	457	1774	43.738303181534626	2.276875057208241e-24	55.078947368421055	1.7801639212160859e-22	KEGG:hsa05033	Nicotine addiction	103.3	ventromedial nucleus
GABRG1	3	39	457	1774	43.738303181534626	2.276875057208241e-24	55.078947368421055	1.7801639212160859e-22	KEGG:hsa05033	Nicotine addiction	23.3	vermis
GABRG1	3	39	457	1774	43.738303181534626	2.276875057208241e-24	55.078947368421055	1.7801639212160859e-22	KEGG:hsa05033	Nicotine addiction	20.3	zona incerta
GABRG1	3	39	457	1774	43.738303181534626	2.276875057208241e-24	55.078947368421055	1.7801639212160859e-22	KEGG:hsa04723	Retrograde endocannabinoid signaling	30.8	amygdala
GABRG1	3	39	457	1774	43.738303181534626	2.276875057208241e-24	55.078947368421055	1.7801639212160859e-22	KEGG:hsa04723	Retrograde endocannabinoid signaling	21.3	angular gyrus
GABRG1	3	39	457	1774	43.738303181534626	2.276875057208241e-24	55.078947368421055	1.7801639212160859e-22	KEGG:hsa04723	Retrograde endocannabinoid signaling	24.0	angular gyrus (white matter)
GABRG1	3	39	457	1774	43.738303181534626	2.276875057208241e-24	55.078947368421055	1.7801639212160859e-22	KEGG:hsa04723	Retrograde endocannabinoid signaling	22.5	anterior cingulate cortex, supragenual-dorsal
GABRG1	3	39	457	1774	43.738303181534626	2.276875057208241e-24	55.078947368421055	1.7801639212160859e-22	KEGG:hsa04723	Retrograde endocannabinoid signaling	19.5	anterior cingulate cortex, supragenual-ventral
GABRG1	3	39	457	1774	43.738303181534626	2.276875057208241e-24	55.078947368421055	1.7801639212160859e-22	KEGG:hsa04723	Retrograde endocannabinoid signaling	15.7	anterior cochlear nucleus, ventral
GABRG1	3	39	457	1774	43.738303181534626	2.276875057208241e-24	55.078947368421055	1.7801639212160859e-22	KEGG:hsa04723	Retrograde endocannabinoid signaling	22.8	anterior funiculus (white matter)
GABRG1	3	39	457	1774	43.738303181534626	2.276875057208241e-24	55.078947368421055	1.7801639212160859e-22	KEGG:hsa04723	Retrograde endocannabinoid signaling	25.0	anterior insular cortex, dorsal
GABRG1	3	39	457	1774	43.738303181534626	2.276875057208241e-24	55.078947368421055	1.7801639212160859e-22	KEGG:hsa04723	Retrograde endocannabinoid signaling	30.4	anterior insular cortex, ventral
GABRG1	3	39	457	1774	43.738303181534626	2.276875057208241e-24	55.078947368421055	1.7801639212160859e-22	KEGG:hsa04723	Retrograde endocannabinoid signaling	11.0	anterior thalamic nucleus, ventral
GABRG1	3	39	457	1774	43.738303181534626	2.276875057208241e-24	55.078947368421055	1.7801639212160859e-22	KEGG:hsa04723	Retrograde endocannabinoid signaling	55.6	arcuate nucleus
GABRG1	3	39	457	1774	43.738303181534626	2.276875057208241e-24	55.078947368421055	1.7801639212160859e-22	KEGG:hsa04723	Retrograde endocannabinoid signaling	16.5	area parastriata, inferior
GABRG1	3	39	457	1774	43.738303181534626	2.276875057208241e-24	55.078947368421055	1.7801639212160859e-22	KEGG:hsa04723	Retrograde endocannabinoid signaling	23.3	area parastriata, parietal
GABRG1	3	39	457	1774	43.738303181534626	2.276875057208241e-24	55.078947368421055	1.7801639212160859e-22	KEGG:hsa04723	Retrograde endocannabinoid signaling	15.5	area parastriata, superior
GABRG1	3	39	457	1774	43.738303181534626	2.276875057208241e-24	55.078947368421055	1.7801639212160859e-22	KEGG:hsa04723	Retrograde endocannabinoid signaling	25.4	area parastriata, temporal
GABRG1	3	39	457	1774	43.738303181534626	2.276875057208241e-24	55.078947368421055	1.7801639212160859e-22	KEGG:hsa04723	Retrograde endocannabinoid signaling	18.7	area postrema
GABRG1	3	39	457	1774	43.738303181534626	2.276875057208241e-24	55.078947368421055	1.7801639212160859e-22	KEGG:hsa04723	Retrograde endocannabinoid signaling	25.9	area striata
GABRG1	3	39	457	1774	43.738303181534626	2.276875057208241e-24	55.078947368421055	1.7801639212160859e-22	KEGG:hsa04723	Retrograde endocannabinoid signaling	21.3	area striata (white matter)
GABRG1	3	39	457	1774	43.738303181534626	2.276875057208241e-24	55.078947368421055	1.7801639212160859e-22	KEGG:hsa04723	Retrograde endocannabinoid signaling	19.0	basal amygdala
GABRG1	3	39	457	1774	43.738303181534626	2.276875057208241e-24	55.078947368421055	1.7801639212160859e-22	KEGG:hsa04723	Retrograde endocannabinoid signaling	30.7	caudate nucleus
GABRG1	3	39	457	1774	43.738303181534626	2.276875057208241e-24	55.078947368421055	1.7801639212160859e-22	KEGG:hsa04723	Retrograde endocannabinoid signaling	26.7	central amygdala
GABRG1	3	39	457	1774	43.738303181534626	2.276875057208241e-24	55.078947368421055	1.7801639212160859e-22	KEGG:hsa04723	Retrograde endocannabinoid signaling	17.1	centromedial thalamic nucleus
GABRG1	3	39	457	1774	43.738303181534626	2.276875057208241e-24	55.078947368421055	1.7801639212160859e-22	KEGG:hsa04723	Retrograde endocannabinoid signaling	32.6	cerebellar cortex
GABRG1	3	39	457	1774	43.738303181534626	2.276875057208241e-24	55.078947368421055	1.7801639212160859e-22	KEGG:hsa04723	Retrograde endocannabinoid signaling	33.6	cerebellar nuclei
GABRG1	3	39	457	1774	43.738303181534626	2.276875057208241e-24	55.078947368421055	1.7801639212160859e-22	KEGG:hsa04723	Retrograde endocannabinoid signaling	27.2	cerebellar white matter
GABRG1	3	39	457	1774	43.738303181534626	2.276875057208241e-24	55.078947368421055	1.7801639212160859e-22	KEGG:hsa04723	Retrograde endocannabinoid signaling	36.9	cervical spinal cord, central gray
GABRG1	3	39	457	1774	43.738303181534626	2.276875057208241e-24	55.078947368421055	1.7801639212160859e-22	KEGG:hsa04723	Retrograde endocannabinoid signaling	21.4	cervical spinal cord, dorsal horn
GABRG1	3	39	457	1774	43.738303181534626	2.276875057208241e-24	55.078947368421055	1.7801639212160859e-22	KEGG:hsa04723	Retrograde endocannabinoid signaling	17.3	cervical spinal cord, ventral horn
GABRG1	3	39	457	1774	43.738303181534626	2.276875057208241e-24	55.078947368421055	1.7801639212160859e-22	KEGG:hsa04723	Retrograde endocannabinoid signaling	3.9	choroid plexus
GABRG1	3	39	457	1774	43.738303181534626	2.276875057208241e-24	55.078947368421055	1.7801639212160859e-22	KEGG:hsa04723	Retrograde endocannabinoid signaling	17.2	claustrum
GABRG1	3	39	457	1774	43.738303181534626	2.276875057208241e-24	55.078947368421055	1.7801639212160859e-22	KEGG:hsa04723	Retrograde endocannabinoid signaling	54.6	corpus callosum, genu (white matter)
GABRG1	3	39	457	1774	43.738303181534626	2.276875057208241e-24	55.078947368421055	1.7801639212160859e-22	KEGG:hsa04723	Retrograde endocannabinoid signaling	31.6	corpus callosum, splenium (white matter)
GABRG1	3	39	457	1774	43.738303181534626	2.276875057208241e-24	55.078947368421055	1.7801639212160859e-22	KEGG:hsa04723	Retrograde endocannabinoid signaling	24.7	corticomedial amygdala
GABRG1	3	39	457	1774	43.738303181534626	2.276875057208241e-24	55.078947368421055	1.7801639212160859e-22	KEGG:hsa04723	Retrograde endocannabinoid signaling	23.7	cuneiform nucleus
GABRG1	3	39	457	1774	43.738303181534626	2.276875057208241e-24	55.078947368421055	1.7801639212160859e-22	KEGG:hsa04723	Retrograde endocannabinoid signaling	23.3	dentate gyrus
GABRG1	3	39	457	1774	43.738303181534626	2.276875057208241e-24	55.078947368421055	1.7801639212160859e-22	KEGG:hsa04723	Retrograde endocannabinoid signaling	20.1	dorsal cochlear nucleus
GABRG1	3	39	457	1774	43.738303181534626	2.276875057208241e-24	55.078947368421055	1.7801639212160859e-22	KEGG:hsa04723	Retrograde endocannabinoid signaling	23.5	dorsal funiculus (white matter)
GABRG1	3	39	457	1774	43.738303181534626	2.276875057208241e-24	55.078947368421055	1.7801639212160859e-22	KEGG:hsa04723	Retrograde endocannabinoid signaling	17.0	dorsal medullary reticular nucleus
GABRG1	3	39	457	1774	43.738303181534626	2.276875057208241e-24	55.078947368421055	1.7801639212160859e-22	KEGG:hsa04723	Retrograde endocannabinoid signaling	19.6	dorsal motor vagal complex
GABRG1	3	39	457	1774	43.738303181534626	2.276875057208241e-24	55.078947368421055	1.7801639212160859e-22	KEGG:hsa04723	Retrograde endocannabinoid signaling	52.3	dorsal raphe nucleus
GABRG1	3	39	457	1774	43.738303181534626	2.276875057208241e-24	55.078947368421055	1.7801639212160859e-22	KEGG:hsa04723	Retrograde endocannabinoid signaling	21.6	dorsal tegmental nucleus
GABRG1	3	39	457	1774	43.738303181534626	2.276875057208241e-24	55.078947368421055	1.7801639212160859e-22	KEGG:hsa04723	Retrograde endocannabinoid signaling	23.7	dorsolateral tegmental area
GABRG1	3	39	457	1774	43.738303181534626	2.276875057208241e-24	55.078947368421055	1.7801639212160859e-22	KEGG:hsa04723	Retrograde endocannabinoid signaling	69.0	dorsomedial nucleus
GABRG1	3	39	457	1774	43.738303181534626	2.276875057208241e-24	55.078947368421055	1.7801639212160859e-22	KEGG:hsa04723	Retrograde endocannabinoid signaling	25.7	entorhinal gyrus
GABRG1	3	39	457	1774	43.738303181534626	2.276875057208241e-24	55.078947368421055	1.7801639212160859e-22	KEGG:hsa04723	Retrograde endocannabinoid signaling	25.8	flocculonodular lobe
GABRG1	3	39	457	1774	43.738303181534626	2.276875057208241e-24	55.078947368421055	1.7801639212160859e-22	KEGG:hsa04723	Retrograde endocannabinoid signaling	19.2	frontal eye field
GABRG1	3	39	457	1774	43.738303181534626	2.276875057208241e-24	55.078947368421055	1.7801639212160859e-22	KEGG:hsa04723	Retrograde endocannabinoid signaling	26.9	frontal operculum
GABRG1	3	39	457	1774	43.738303181534626	2.276875057208241e-24	55.078947368421055	1.7801639212160859e-22	KEGG:hsa04723	Retrograde endocannabinoid signaling	26.8	fusiform gyrus
GABRG1	3	39	457	1774	43.738303181534626	2.276875057208241e-24	55.078947368421055	1.7801639212160859e-22	KEGG:hsa04723	Retrograde endocannabinoid signaling	14.4	gigantocellular reticular nuclei, medullary
GABRG1	3	39	457	1774	43.738303181534626	2.276875057208241e-24	55.078947368421055	1.7801639212160859e-22	KEGG:hsa04723	Retrograde endocannabinoid signaling	12.7	gigantocellular reticular nuclei, pars
GABRG1	3	39	457	1774	43.738303181534626	2.276875057208241e-24	55.078947368421055	1.7801639212160859e-22	KEGG:hsa04723	Retrograde endocannabinoid signaling	28.3	globus pallidus, externus
GABRG1	3	39	457	1774	43.738303181534626	2.276875057208241e-24	55.078947368421055	1.7801639212160859e-22	KEGG:hsa04723	Retrograde endocannabinoid signaling	30.1	globus pallidus, internus
GABRG1	3	39	457	1774	43.738303181534626	2.276875057208241e-24	55.078947368421055	1.7801639212160859e-22	KEGG:hsa04723	Retrograde endocannabinoid signaling	39.8	habenula
GABRG1	3	39	457	1774	43.738303181534626	2.276875057208241e-24	55.078947368421055	1.7801639212160859e-22	KEGG:hsa04723	Retrograde endocannabinoid signaling	28.3	hippocampus
GABRG1	3	39	457	1774	43.738303181534626	2.276875057208241e-24	55.078947368421055	1.7801639212160859e-22	KEGG:hsa04723	Retrograde endocannabinoid signaling	31.6	hippocampus, CA1
GABRG1	3	39	457	1774	43.738303181534626	2.276875057208241e-24	55.078947368421055	1.7801639212160859e-22	KEGG:hsa04723	Retrograde endocannabinoid signaling	28.4	hippocampus, CA2
GABRG1	3	39	457	1774	43.738303181534626	2.276875057208241e-24	55.078947368421055	1.7801639212160859e-22	KEGG:hsa04723	Retrograde endocannabinoid signaling	18.9	hippocampus, CA3
GABRG1	3	39	457	1774	43.738303181534626	2.276875057208241e-24	55.078947368421055	1.7801639212160859e-22	KEGG:hsa04723	Retrograde endocannabinoid signaling	33.2	inferior colliculus
GABRG1	3	39	457	1774	43.738303181534626	2.276875057208241e-24	55.078947368421055	1.7801639212160859e-22	KEGG:hsa04723	Retrograde endocannabinoid signaling	19.9	inferior frontal gyrus, opercular
GABRG1	3	39	457	1774	43.738303181534626	2.276875057208241e-24	55.078947368421055	1.7801639212160859e-22	KEGG:hsa04723	Retrograde endocannabinoid signaling	19.1	inferior olive
GABRG1	3	39	457	1774	43.738303181534626	2.276875057208241e-24	55.078947368421055	1.7801639212160859e-22	KEGG:hsa04723	Retrograde endocannabinoid signaling	21.6	inferior parietal lobule
GABRG1	3	39	457	1774	43.738303181534626	2.276875057208241e-24	55.078947368421055	1.7801639212160859e-22	KEGG:hsa04723	Retrograde endocannabinoid signaling	28.6	inferior temporal gyrus
GABRG1	3	39	457	1774	43.738303181534626	2.276875057208241e-24	55.078947368421055	1.7801639212160859e-22	KEGG:hsa04723	Retrograde endocannabinoid signaling	22.2	intraparietal deep sulcus
GABRG1	3	39	457	1774	43.738303181534626	2.276875057208241e-24	55.078947368421055	1.7801639212160859e-22	KEGG:hsa04723	Retrograde endocannabinoid signaling	21.3	Kolliker-Fuse nucleus
GABRG1	3	39	457	1774	43.738303181534626	2.276875057208241e-24	55.078947368421055	1.7801639212160859e-22	KEGG:hsa04723	Retrograde endocannabinoid signaling	18.4	lateral amygdala
GABRG1	3	39	457	1774	43.738303181534626	2.276875057208241e-24	55.078947368421055	1.7801639212160859e-22	KEGG:hsa04723	Retrograde endocannabinoid signaling	17.3	lateral funiculus (white matter)
GABRG1	3	39	457	1774	43.738303181534626	2.276875057208241e-24	55.078947368421055	1.7801639212160859e-22	KEGG:hsa04723	Retrograde endocannabinoid signaling	19.7	lateral geniculate body
GABRG1	3	39	457	1774	43.738303181534626	2.276875057208241e-24	55.078947368421055	1.7801639212160859e-22	KEGG:hsa04723	Retrograde endocannabinoid signaling	33.2	lateral hypothalamic area
GABRG1	3	39	457	1774	43.738303181534626	2.276875057208241e-24	55.078947368421055	1.7801639212160859e-22	KEGG:hsa04723	Retrograde endocannabinoid signaling	8.6	lateral lemniscal nuclei
GABRG1	3	39	457	1774	43.738303181534626	2.276875057208241e-24	55.078947368421055	1.7801639212160859e-22	KEGG:hsa04723	Retrograde endocannabinoid signaling	16.8	lateral medullary reticular nucleus
GABRG1	3	39	457	1774	43.738303181534626	2.276875057208241e-24	55.078947368421055	1.7801639212160859e-22	KEGG:hsa04723	Retrograde endocannabinoid signaling	23.3	lateral parabrachial nucleus
GABRG1	3	39	457	1774	43.738303181534626	2.276875057208241e-24	55.078947368421055	1.7801639212160859e-22	KEGG:hsa04723	Retrograde endocannabinoid signaling	26.4	lateral thalamic nuclei
GABRG1	3	39	457	1774	43.738303181534626	2.276875057208241e-24	55.078947368421055	1.7801639212160859e-22	KEGG:hsa04723	Retrograde endocannabinoid signaling	18.9	lateral vestibular nucleus
GABRG1	3	39	457	1774	43.738303181534626	2.276875057208241e-24	55.078947368421055	1.7801639212160859e-22	KEGG:hsa04723	Retrograde endocannabinoid signaling	23.3	lingual gyrus
GABRG1	3	39	457	1774	43.738303181534626	2.276875057208241e-24	55.078947368421055	1.7801639212160859e-22	KEGG:hsa04723	Retrograde endocannabinoid signaling	30.3	locus coeruleus
GABRG1	3	39	457	1774	43.738303181534626	2.276875057208241e-24	55.078947368421055	1.7801639212160859e-22	KEGG:hsa04723	Retrograde endocannabinoid signaling	26.7	mammillary body
GABRG1	3	39	457	1774	43.738303181534626	2.276875057208241e-24	55.078947368421055	1.7801639212160859e-22	KEGG:hsa04723	Retrograde endocannabinoid signaling	27.0	medial dorsal thalamic nucleus
GABRG1	3	39	457	1774	43.738303181534626	2.276875057208241e-24	55.078947368421055	1.7801639212160859e-22	KEGG:hsa04723	Retrograde endocannabinoid signaling	22.8	medial geniculate body
GABRG1	3	39	457	1774	43.738303181534626	2.276875057208241e-24	55.078947368421055	1.7801639212160859e-22	KEGG:hsa04723	Retrograde endocannabinoid signaling	23.9	medial olivary nucleus
GABRG1	3	39	457	1774	43.738303181534626	2.276875057208241e-24	55.078947368421055	1.7801639212160859e-22	KEGG:hsa04723	Retrograde endocannabinoid signaling	20.0	medial parabrachial nucleus
GABRG1	3	39	457	1774	43.738303181534626	2.276875057208241e-24	55.078947368421055	1.7801639212160859e-22	KEGG:hsa04723	Retrograde endocannabinoid signaling	9.6	medial periolivary nuclei
GABRG1	3	39	457	1774	43.738303181534626	2.276875057208241e-24	55.078947368421055	1.7801639212160859e-22	KEGG:hsa04723	Retrograde endocannabinoid signaling	19.8	medial vestibular nucleus
GABRG1	3	39	457	1774	43.738303181534626	2.276875057208241e-24	55.078947368421055	1.7801639212160859e-22	KEGG:hsa04723	Retrograde endocannabinoid signaling	26.6	median raphe nucleus
GABRG1	3	39	457	1774	43.738303181534626	2.276875057208241e-24	55.078947368421055	1.7801639212160859e-22	KEGG:hsa04723	Retrograde endocannabinoid signaling	18.3	middle cingulate cortex
GABRG1	3	39	457	1774	43.738303181534626	2.276875057208241e-24	55.078947368421055	1.7801639212160859e-22	KEGG:hsa04723	Retrograde endocannabinoid signaling	25.0	middle temporal gyrus
GABRG1	3	39	457	1774	43.738303181534626	2.276875057208241e-24	55.078947368421055	1.7801639212160859e-22	KEGG:hsa04723	Retrograde endocannabinoid signaling	10.2	motor facial nucleus
GABRG1	3	39	457	1774	43.738303181534626	2.276875057208241e-24	55.078947368421055	1.7801639212160859e-22	KEGG:hsa04723	Retrograde endocannabinoid signaling	14.5	motor hypoglossal nucleus
GABRG1	3	39	457	1774	43.738303181534626	2.276875057208241e-24	55.078947368421055	1.7801639212160859e-22	KEGG:hsa04723	Retrograde endocannabinoid signaling	12.1	motor trigeminal nucleus
GABRG1	3	39	457	1774	43.738303181534626	2.276875057208241e-24	55.078947368421055	1.7801639212160859e-22	KEGG:hsa04723	Retrograde endocannabinoid signaling	10.5	nuclei of the trapezoid body
GABRG1	3	39	457	1774	43.738303181534626	2.276875057208241e-24	55.078947368421055	1.7801639212160859e-22	KEGG:hsa04723	Retrograde endocannabinoid signaling	36.9	nucleus accumbens
GABRG1	3	39	457	1774	43.738303181534626	2.276875057208241e-24	55.078947368421055	1.7801639212160859e-22	KEGG:hsa04723	Retrograde endocannabinoid signaling	17.0	nucleus ambiguus
GABRG1	3	39	457	1774	43.738303181534626	2.276875057208241e-24	55.078947368421055	1.7801639212160859e-22	KEGG:hsa04723	Retrograde endocannabinoid signaling	18.8	nucleus basalis of Meynert
GABRG1	3	39	457	1774	43.738303181534626	2.276875057208241e-24	55.078947368421055	1.7801639212160859e-22	KEGG:hsa04723	Retrograde endocannabinoid signaling	11.1	nucleus cuneatus
GABRG1	3	39	457	1774	43.738303181534626	2.276875057208241e-24	55.078947368421055	1.7801639212160859e-22	KEGG:hsa04723	Retrograde endocannabinoid signaling	12.3	nucleus gracilis
GABRG1	3	39	457	1774	43.738303181534626	2.276875057208241e-24	55.078947368421055	1.7801639212160859e-22	KEGG:hsa04723	Retrograde endocannabinoid signaling	45.3	nucleus of the diagonal band
GABRG1	3	39	457	1774	43.738303181534626	2.276875057208241e-24	55.078947368421055	1.7801639212160859e-22	KEGG:hsa04723	Retrograde endocannabinoid signaling	7.9	nucleus raphe magnus
GABRG1	3	39	457	1774	43.738303181534626	2.276875057208241e-24	55.078947368421055	1.7801639212160859e-22	KEGG:hsa04723	Retrograde endocannabinoid signaling	18.3	nucleus raphe obscurus
GABRG1	3	39	457	1774	43.738303181534626	2.276875057208241e-24	55.078947368421055	1.7801639212160859e-22	KEGG:hsa04723	Retrograde endocannabinoid signaling	16.8	nucleus raphe pallidus
GABRG1	3	39	457	1774	43.738303181534626	2.276875057208241e-24	55.078947368421055	1.7801639212160859e-22	KEGG:hsa04723	Retrograde endocannabinoid signaling	28.1	nucleus reuniens
GABRG1	3	39	457	1774	43.738303181534626	2.276875057208241e-24	55.078947368421055	1.7801639212160859e-22	KEGG:hsa04723	Retrograde endocannabinoid signaling	29.4	nucleus rhomboideus
GABRG1	3	39	457	1774	43.738303181534626	2.276875057208241e-24	55.078947368421055	1.7801639212160859e-22	KEGG:hsa04723	Retrograde endocannabinoid signaling	54.0	nucleus tractus solitarii
GABRG1	3	39	457	1774	43.738303181534626	2.276875057208241e-24	55.078947368421055	1.7801639212160859e-22	KEGG:hsa04723	Retrograde endocannabinoid signaling	19.1	occipital cortex
GABRG1	3	39	457	1774	43.738303181534626	2.276875057208241e-24	55.078947368421055	1.7801639212160859e-22	KEGG:hsa04723	Retrograde endocannabinoid signaling	17.5	occipital cortex (white matter)
GABRG1	3	39	457	1774	43.738303181534626	2.276875057208241e-24	55.078947368421055	1.7801639212160859e-22	KEGG:hsa04723	Retrograde endocannabinoid signaling	26.7	olfactory area
GABRG1	3	39	457	1774	43.738303181534626	2.276875057208241e-24	55.078947368421055	1.7801639212160859e-22	KEGG:hsa04723	Retrograde endocannabinoid signaling	27.2	olfactory tubercle
GABRG1	3	39	457	1774	43.738303181534626	2.276875057208241e-24	55.078947368421055	1.7801639212160859e-22	KEGG:hsa04723	Retrograde endocannabinoid signaling	19.8	orbitofrontal gyrus, anterior
GABRG1	3	39	457	1774	43.738303181534626	2.276875057208241e-24	55.078947368421055	1.7801639212160859e-22	KEGG:hsa04723	Retrograde endocannabinoid signaling	18.7	paracentral lobule, anterior
GABRG1	3	39	457	1774	43.738303181534626	2.276875057208241e-24	55.078947368421055	1.7801639212160859e-22	KEGG:hsa04723	Retrograde endocannabinoid signaling	16.8	paracentral lobule, posterior
GABRG1	3	39	457	1774	43.738303181534626	2.276875057208241e-24	55.078947368421055	1.7801639212160859e-22	KEGG:hsa04723	Retrograde endocannabinoid signaling	26.8	parahippocampal cortex
GABRG1	3	39	457	1774	43.738303181534626	2.276875057208241e-24	55.078947368421055	1.7801639212160859e-22	KEGG:hsa04723	Retrograde endocannabinoid signaling	40.8	parahippocampal cortex (white matter)
GABRG1	3	39	457	1774	43.738303181534626	2.276875057208241e-24	55.078947368421055	1.7801639212160859e-22	KEGG:hsa04723	Retrograde endocannabinoid signaling	18.4	paramedian reticular nucleus
GABRG1	3	39	457	1774	43.738303181534626	2.276875057208241e-24	55.078947368421055	1.7801639212160859e-22	KEGG:hsa04723	Retrograde endocannabinoid signaling	31.5	paraventricular nucleus
GABRG1	3	39	457	1774	43.738303181534626	2.276875057208241e-24	55.078947368421055	1.7801639212160859e-22	KEGG:hsa04723	Retrograde endocannabinoid signaling	19.2	parietal operculum
GABRG1	3	39	457	1774	43.738303181534626	2.276875057208241e-24	55.078947368421055	1.7801639212160859e-22	KEGG:hsa04723	Retrograde endocannabinoid signaling	19.2	parieto-insular cortex
GABRG1	3	39	457	1774	43.738303181534626	2.276875057208241e-24	55.078947368421055	1.7801639212160859e-22	KEGG:hsa04723	Retrograde endocannabinoid signaling	21.9	parieto-occipital transitional area
GABRG1	3	39	457	1774	43.738303181534626	2.276875057208241e-24	55.078947368421055	1.7801639212160859e-22	KEGG:hsa04723	Retrograde endocannabinoid signaling	18.7	parieto-temporal junction (white matter)
GABRG1	3	39	457	1774	43.738303181534626	2.276875057208241e-24	55.078947368421055	1.7801639212160859e-22	KEGG:hsa04723	Retrograde endocannabinoid signaling	13.9	parvicellular reticular nuclei
GABRG1	3	39	457	1774	43.738303181534626	2.276875057208241e-24	55.078947368421055	1.7801639212160859e-22	KEGG:hsa04723	Retrograde endocannabinoid signaling	18.7	parvicellular reticular nuclei, medullary
GABRG1	3	39	457	1774	43.738303181534626	2.276875057208241e-24	55.078947368421055	1.7801639212160859e-22	KEGG:hsa04723	Retrograde endocannabinoid signaling	25.2	pedunculopontine tegmental nucleus
GABRG1	3	39	457	1774	43.738303181534626	2.276875057208241e-24	55.078947368421055	1.7801639212160859e-22	KEGG:hsa04723	Retrograde endocannabinoid signaling	60.8	periaquaductal grey, anterior
GABRG1	3	39	457	1774	43.738303181534626	2.276875057208241e-24	55.078947368421055	1.7801639212160859e-22	KEGG:hsa04723	Retrograde endocannabinoid signaling	54.5	periaquaductal grey, dorsal
GABRG1	3	39	457	1774	43.738303181534626	2.276875057208241e-24	55.078947368421055	1.7801639212160859e-22	KEGG:hsa04723	Retrograde endocannabinoid signaling	49.7	periaquaductal grey, lateral
GABRG1	3	39	457	1774	43.738303181534626	2.276875057208241e-24	55.078947368421055	1.7801639212160859e-22	KEGG:hsa04723	Retrograde endocannabinoid signaling	34.0	perirhinal gyrus
GABRG1	3	39	457	1774	43.738303181534626	2.276875057208241e-24	55.078947368421055	1.7801639212160859e-22	KEGG:hsa04723	Retrograde endocannabinoid signaling	19.5	peritrigeminal nucleus
GABRG1	3	39	457	1774	43.738303181534626	2.276875057208241e-24	55.078947368421055	1.7801639212160859e-22	KEGG:hsa04723	Retrograde endocannabinoid signaling	11.5	piriform cortex
GABRG1	3	39	457	1774	43.738303181534626	2.276875057208241e-24	55.078947368421055	1.7801639212160859e-22	KEGG:hsa04723	Retrograde endocannabinoid signaling	7.4	pontine nuclei
GABRG1	3	39	457	1774	43.738303181534626	2.276875057208241e-24	55.078947368421055	1.7801639212160859e-22	KEGG:hsa04723	Retrograde endocannabinoid signaling	23.0	pontine raphe nucleus
GABRG1	3	39	457	1774	43.738303181534626	2.276875057208241e-24	55.078947368421055	1.7801639212160859e-22	KEGG:hsa04723	Retrograde endocannabinoid signaling	9.5	postcentral gyrus
GABRG1	3	39	457	1774	43.738303181534626	2.276875057208241e-24	55.078947368421055	1.7801639212160859e-22	KEGG:hsa04723	Retrograde endocannabinoid signaling	18.6	postcentral gyrus, dorsal
GABRG1	3	39	457	1774	43.738303181534626	2.276875057208241e-24	55.078947368421055	1.7801639212160859e-22	KEGG:hsa04723	Retrograde endocannabinoid signaling	23.0	postcentral gyrus, middle
GABRG1	3	39	457	1774	43.738303181534626	2.276875057208241e-24	55.078947368421055	1.7801639212160859e-22	KEGG:hsa04723	Retrograde endocannabinoid signaling	18.1	postcentral gyrus, ventral
GABRG1	3	39	457	1774	43.738303181534626	2.276875057208241e-24	55.078947368421055	1.7801639212160859e-22	KEGG:hsa04723	Retrograde endocannabinoid signaling	12.0	posterior cingulate cortex
GABRG1	3	39	457	1774	43.738303181534626	2.276875057208241e-24	55.078947368421055	1.7801639212160859e-22	KEGG:hsa04723	Retrograde endocannabinoid signaling	18.4	posterior cingulate cortex, dorsal
GABRG1	3	39	457	1774	43.738303181534626	2.276875057208241e-24	55.078947368421055	1.7801639212160859e-22	KEGG:hsa04723	Retrograde endocannabinoid signaling	22.3	posterior cingulate cortex, ventral
GABRG1	3	39	457	1774	43.738303181534626	2.276875057208241e-24	55.078947368421055	1.7801639212160859e-22	KEGG:hsa04723	Retrograde endocannabinoid signaling	23.8	posterior insular cortex
GABRG1	3	39	457	1774	43.738303181534626	2.276875057208241e-24	55.078947368421055	1.7801639212160859e-22	KEGG:hsa04723	Retrograde endocannabinoid signaling	20.0	posterior thalamic nucleus
GABRG1	3	39	457	1774	43.738303181534626	2.276875057208241e-24	55.078947368421055	1.7801639212160859e-22	KEGG:hsa04723	Retrograde endocannabinoid signaling	18.3	posteroventral cochlear nucleus
GABRG1	3	39	457	1774	43.738303181534626	2.276875057208241e-24	55.078947368421055	1.7801639212160859e-22	KEGG:hsa04723	Retrograde endocannabinoid signaling	5.9	precentral gyrus
GABRG1	3	39	457	1774	43.738303181534626	2.276875057208241e-24	55.078947368421055	1.7801639212160859e-22	KEGG:hsa04723	Retrograde endocannabinoid signaling	20.6	precentral gyrus, dorsal
GABRG1	3	39	457	1774	43.738303181534626	2.276875057208241e-24	55.078947368421055	1.7801639212160859e-22	KEGG:hsa04723	Retrograde endocannabinoid signaling	18.6	precentral gyrus, middle
GABRG1	3	39	457	1774	43.738303181534626	2.276875057208241e-24	55.078947368421055	1.7801639212160859e-22	KEGG:hsa04723	Retrograde endocannabinoid signaling	20.4	precentral gyrus, ventral
GABRG1	3	39	457	1774	43.738303181534626	2.276875057208241e-24	55.078947368421055	1.7801639212160859e-22	KEGG:hsa04723	Retrograde endocannabinoid signaling	19.2	precuneus
GABRG1	3	39	457	1774	43.738303181534626	2.276875057208241e-24	55.078947368421055	1.7801639212160859e-22	KEGG:hsa04723	Retrograde endocannabinoid signaling	18.2	premotor cortex, dorsal
GABRG1	3	39	457	1774	43.738303181534626	2.276875057208241e-24	55.078947368421055	1.7801639212160859e-22	KEGG:hsa04723	Retrograde endocannabinoid signaling	18.2	premotor cortex, ventral
GABRG1	3	39	457	1774	43.738303181534626	2.276875057208241e-24	55.078947368421055	1.7801639212160859e-22	KEGG:hsa04723	Retrograde endocannabinoid signaling	47.9	preoptic area
GABRG1	3	39	457	1774	43.738303181534626	2.276875057208241e-24	55.078947368421055	1.7801639212160859e-22	KEGG:hsa04723	Retrograde endocannabinoid signaling	30.3	prepositus hypoglossal nucleus
GABRG1	3	39	457	1774	43.738303181534626	2.276875057208241e-24	55.078947368421055	1.7801639212160859e-22	KEGG:hsa04723	Retrograde endocannabinoid signaling	32.6	pretectal area
GABRG1	3	39	457	1774	43.738303181534626	2.276875057208241e-24	55.078947368421055	1.7801639212160859e-22	KEGG:hsa04723	Retrograde endocannabinoid signaling	11.6	principal sensory trigeminal nucleus
GABRG1	3	39	457	1774	43.738303181534626	2.276875057208241e-24	55.078947368421055	1.7801639212160859e-22	KEGG:hsa04723	Retrograde endocannabinoid signaling	21.2	pulvinar
GABRG1	3	39	457	1774	43.738303181534626	2.276875057208241e-24	55.078947368421055	1.7801639212160859e-22	KEGG:hsa04723	Retrograde endocannabinoid signaling	23.7	putamen
GABRG1	3	39	457	1774	43.738303181534626	2.276875057208241e-24	55.078947368421055	1.7801639212160859e-22	KEGG:hsa04723	Retrograde endocannabinoid signaling	17.2	red nucleus
GABRG1	3	39	457	1774	43.738303181534626	2.276875057208241e-24	55.078947368421055	1.7801639212160859e-22	KEGG:hsa04723	Retrograde endocannabinoid signaling	8.6	reticular pontine nucleus, caudal
GABRG1	3	39	457	1774	43.738303181534626	2.276875057208241e-24	55.078947368421055	1.7801639212160859e-22	KEGG:hsa04723	Retrograde endocannabinoid signaling	14.8	reticular pontine nucleus, oral
GABRG1	3	39	457	1774	43.738303181534626	2.276875057208241e-24	55.078947368421055	1.7801639212160859e-22	KEGG:hsa04723	Retrograde endocannabinoid signaling	12.0	reticulotegmental nucleus
GABRG1	3	39	457	1774	43.738303181534626	2.276875057208241e-24	55.078947368421055	1.7801639212160859e-22	KEGG:hsa04723	Retrograde endocannabinoid signaling	18.5	retrosplenial cortex
GABRG1	3	39	457	1774	43.738303181534626	2.276875057208241e-24	55.078947368421055	1.7801639212160859e-22	KEGG:hsa04723	Retrograde endocannabinoid signaling	40.9	septal nuclei
GABRG1	3	39	457	1774	43.738303181534626	2.276875057208241e-24	55.078947368421055	1.7801639212160859e-22	KEGG:hsa04723	Retrograde endocannabinoid signaling	7.4	somatomor cortex, precentral gyrus (white matter)
GABRG1	3	39	457	1774	43.738303181534626	2.276875057208241e-24	55.078947368421055	1.7801639212160859e-22	KEGG:hsa04723	Retrograde endocannabinoid signaling	7.0	somatosensory cortex, postcentral gyrus, ventral (white matter)
GABRG1	3	39	457	1774	43.738303181534626	2.276875057208241e-24	55.078947368421055	1.7801639212160859e-22	KEGG:hsa04723	Retrograde endocannabinoid signaling	11.6	spinal trigeminal nucleus, caudal
GABRG1	3	39	457	1774	43.738303181534626	2.276875057208241e-24	55.078947368421055	1.7801639212160859e-22	KEGG:hsa04723	Retrograde endocannabinoid signaling	14.7	spinal trigeminal nucleus, interpolar
GABRG1	3	39	457	1774	43.738303181534626	2.276875057208241e-24	55.078947368421055	1.7801639212160859e-22	KEGG:hsa04723	Retrograde endocannabinoid signaling	19.6	spinal trigeminal nucleus, oral
GABRG1	3	39	457	1774	43.738303181534626	2.276875057208241e-24	55.078947368421055	1.7801639212160859e-22	KEGG:hsa04723	Retrograde endocannabinoid signaling	16.7	spinal vestibular nucleus
GABRG1	3	39	457	1774	43.738303181534626	2.276875057208241e-24	55.078947368421055	1.7801639212160859e-22	KEGG:hsa04723	Retrograde endocannabinoid signaling	49.1	stria terminalis, bed nucleus
GABRG1	3	39	457	1774	43.738303181534626	2.276875057208241e-24	55.078947368421055	1.7801639212160859e-22	KEGG:hsa04723	Retrograde endocannabinoid signaling	20.5	subcentral gyrus, S2
GABRG1	3	39	457	1774	43.738303181534626	2.276875057208241e-24	55.078947368421055	1.7801639212160859e-22	KEGG:hsa04723	Retrograde endocannabinoid signaling	20.5	subcoeruleus area
GABRG1	3	39	457	1774	43.738303181534626	2.276875057208241e-24	55.078947368421055	1.7801639212160859e-22	KEGG:hsa04723	Retrograde endocannabinoid signaling	28.1	subiculum
GABRG1	3	39	457	1774	43.738303181534626	2.276875057208241e-24	55.078947368421055	1.7801639212160859e-22	KEGG:hsa04723	Retrograde endocannabinoid signaling	22.0	substantia nigra
GABRG1	3	39	457	1774	43.738303181534626	2.276875057208241e-24	55.078947368421055	1.7801639212160859e-22	KEGG:hsa04723	Retrograde endocannabinoid signaling	20.6	subthalamic nucleus
GABRG1	3	39	457	1774	43.738303181534626	2.276875057208241e-24	55.078947368421055	1.7801639212160859e-22	KEGG:hsa04723	Retrograde endocannabinoid signaling	29.4	superior colliculus
GABRG1	3	39	457	1774	43.738303181534626	2.276875057208241e-24	55.078947368421055	1.7801639212160859e-22	KEGG:hsa04723	Retrograde endocannabinoid signaling	10.4	superior olive
GABRG1	3	39	457	1774	43.738303181534626	2.276875057208241e-24	55.078947368421055	1.7801639212160859e-22	KEGG:hsa04723	Retrograde endocannabinoid signaling	22.0	superior parietal lobule
GABRG1	3	39	457	1774	43.738303181534626	2.276875057208241e-24	55.078947368421055	1.7801639212160859e-22	KEGG:hsa04723	Retrograde endocannabinoid signaling	26.8	superior temporal gyrus
GABRG1	3	39	457	1774	43.738303181534626	2.276875057208241e-24	55.078947368421055	1.7801639212160859e-22	KEGG:hsa04723	Retrograde endocannabinoid signaling	38.4	superior vestibular nucleus
GABRG1	3	39	457	1774	43.738303181534626	2.276875057208241e-24	55.078947368421055	1.7801639212160859e-22	KEGG:hsa04723	Retrograde endocannabinoid signaling	15.1	supplementary motor cortex
GABRG1	3	39	457	1774	43.738303181534626	2.276875057208241e-24	55.078947368421055	1.7801639212160859e-22	KEGG:hsa04723	Retrograde endocannabinoid signaling	25.5	supramarginal gyrus
GABRG1	3	39	457	1774	43.738303181534626	2.276875057208241e-24	55.078947368421055	1.7801639212160859e-22	KEGG:hsa04723	Retrograde endocannabinoid signaling	58.7	supraoptic nucleus
GABRG1	3	39	457	1774	43.738303181534626	2.276875057208241e-24	55.078947368421055	1.7801639212160859e-22	KEGG:hsa04723	Retrograde endocannabinoid signaling	29.8	temporal pole
GABRG1	3	39	457	1774	43.738303181534626	2.276875057208241e-24	55.078947368421055	1.7801639212160859e-22	KEGG:hsa04723	Retrograde endocannabinoid signaling	11.5	temporal white matter
GABRG1	3	39	457	1774	43.738303181534626	2.276875057208241e-24	55.078947368421055	1.7801639212160859e-22	KEGG:hsa04723	Retrograde endocannabinoid signaling	23.1	temporo-insular cortex, parainsular gyrus
GABRG1	3	39	457	1774	43.738303181534626	2.276875057208241e-24	55.078947368421055	1.7801639212160859e-22	KEGG:hsa04723	Retrograde endocannabinoid signaling	22.5	temporo-occipital transitional zone
GABRG1	3	39	457	1774	43.738303181534626	2.276875057208241e-24	55.078947368421055	1.7801639212160859e-22	KEGG:hsa04723	Retrograde endocannabinoid signaling	21.8	transversal temporal gyrus, anterior
GABRG1	3	39	457	1774	43.738303181534626	2.276875057208241e-24	55.078947368421055	1.7801639212160859e-22	KEGG:hsa04723	Retrograde endocannabinoid signaling	17.8	transversal temporal gyrus, posterior
GABRG1	3	39	457	1774	43.738303181534626	2.276875057208241e-24	55.078947368421055	1.7801639212160859e-22	KEGG:hsa04723	Retrograde endocannabinoid signaling	18.2	ventral medullary reticular nucleus
GABRG1	3	39	457	1774	43.738303181534626	2.276875057208241e-24	55.078947368421055	1.7801639212160859e-22	KEGG:hsa04723	Retrograde endocannabinoid signaling	11.0	ventral periolivary nuclei
GABRG1	3	39	457	1774	43.738303181534626	2.276875057208241e-24	55.078947368421055	1.7801639212160859e-22	KEGG:hsa04723	Retrograde endocannabinoid signaling	17.8	ventral posterolateral thalamic nucleus
GABRG1	3	39	457	1774	43.738303181534626	2.276875057208241e-24	55.078947368421055	1.7801639212160859e-22	KEGG:hsa04723	Retrograde endocannabinoid signaling	24.3	ventral posteromedial thalamic nucleus
GABRG1	3	39	457	1774	43.738303181534626	2.276875057208241e-24	55.078947368421055	1.7801639212160859e-22	KEGG:hsa04723	Retrograde endocannabinoid signaling	31.2	ventral tegmental area
GABRG1	3	39	457	1774	43.738303181534626	2.276875057208241e-24	55.078947368421055	1.7801639212160859e-22	KEGG:hsa04723	Retrograde endocannabinoid signaling	19.6	ventral thalamic nuclei
