## Supplementary material for "Understanding Substance Dependence: What Differentiates Addictive from Non-Addictive Drugs?": Folder for supplementary files: S3.csv (part 36 of 296)

target_symbol	n_non	n_add	N_add	N_non	EF	p_value	odds_ratio	FDR	pathway_id	pathway_name	pTPM	region_name
GABRG1	3	39	457	1774	43.738303181534626	2.276875057208241e-24	55.078947368421055	1.7801639212160859e-22	KEGG:hsa04723	Retrograde endocannabinoid signaling	17.6	ventrolateral medulla, A1-C1 cell groups
GABRG1	3	39	457	1774	43.738303181534626	2.276875057208241e-24	55.078947368421055	1.7801639212160859e-22	KEGG:hsa04723	Retrograde endocannabinoid signaling	11.7	ventrolateral tegmental area, A5 NE cell group
GABRG1	3	39	457	1774	43.738303181534626	2.276875057208241e-24	55.078947368421055	1.7801639212160859e-22	KEGG:hsa04723	Retrograde endocannabinoid signaling	103.3	ventromedial nucleus
GABRG1	3	39	457	1774	43.738303181534626	2.276875057208241e-24	55.078947368421055	1.7801639212160859e-22	KEGG:hsa04723	Retrograde endocannabinoid signaling	23.3	vermis
GABRG1	3	39	457	1774	43.738303181534626	2.276875057208241e-24	55.078947368421055	1.7801639212160859e-22	KEGG:hsa04723	Retrograde endocannabinoid signaling	20.3	zona incerta
GABRE	3	39	457	1774	43.738303181534626	2.276875057208241e-24	55.078947368421055	1.7801639212160859e-22	KEGG:hsa04727	GABAergic synapse	2.1	amygdala
GABRE	3	39	457	1774	43.738303181534626	2.276875057208241e-24	55.078947368421055	1.7801639212160859e-22	KEGG:hsa04727	GABAergic synapse	1.6	angular gyrus
GABRE	3	39	457	1774	43.738303181534626	2.276875057208241e-24	55.078947368421055	1.7801639212160859e-22	KEGG:hsa04727	GABAergic synapse	1.2	angular gyrus (white matter)
GABRE	3	39	457	1774	43.738303181534626	2.276875057208241e-24	55.078947368421055	1.7801639212160859e-22	KEGG:hsa04727	GABAergic synapse	1.1	anterior cingulate cortex, supragenual-dorsal
GABRE	3	39	457	1774	43.738303181534626	2.276875057208241e-24	55.078947368421055	1.7801639212160859e-22	KEGG:hsa04727	GABAergic synapse	1.1	anterior cingulate cortex, supragenual-ventral
GABRE	3	39	457	1774	43.738303181534626	2.276875057208241e-24	55.078947368421055	1.7801639212160859e-22	KEGG:hsa04727	GABAergic synapse	1.1	anterior cochlear nucleus, ventral
GABRE	3	39	457	1774	43.738303181534626	2.276875057208241e-24	55.078947368421055	1.7801639212160859e-22	KEGG:hsa04727	GABAergic synapse	4.4	anterior insular cortex, dorsal
GABRE	3	39	457	1774	43.738303181534626	2.276875057208241e-24	55.078947368421055	1.7801639212160859e-22	KEGG:hsa04727	GABAergic synapse	6.0	anterior insular cortex, ventral
GABRE	3	39	457	1774	43.738303181534626	2.276875057208241e-24	55.078947368421055	1.7801639212160859e-22	KEGG:hsa04727	GABAergic synapse	2.4	anterior thalamic nucleus, ventral
GABRE	3	39	457	1774	43.738303181534626	2.276875057208241e-24	55.078947368421055	1.7801639212160859e-22	KEGG:hsa04727	GABAergic synapse	163.0	arcuate nucleus
GABRE	3	39	457	1774	43.738303181534626	2.276875057208241e-24	55.078947368421055	1.7801639212160859e-22	KEGG:hsa04727	GABAergic synapse	1.0	area parastriata, inferior
GABRE	3	39	457	1774	43.738303181534626	2.276875057208241e-24	55.078947368421055	1.7801639212160859e-22	KEGG:hsa04727	GABAergic synapse	1.2	area parastriata, parietal
GABRE	3	39	457	1774	43.738303181534626	2.276875057208241e-24	55.078947368421055	1.7801639212160859e-22	KEGG:hsa04727	GABAergic synapse	1.3	area parastriata, superior
GABRE	3	39	457	1774	43.738303181534626	2.276875057208241e-24	55.078947368421055	1.7801639212160859e-22	KEGG:hsa04727	GABAergic synapse	1.2	area parastriata, temporal
GABRE	3	39	457	1774	43.738303181534626	2.276875057208241e-24	55.078947368421055	1.7801639212160859e-22	KEGG:hsa04727	GABAergic synapse	2.9	area postrema
GABRE	3	39	457	1774	43.738303181534626	2.276875057208241e-24	55.078947368421055	1.7801639212160859e-22	KEGG:hsa04727	GABAergic synapse	2.5	central amygdala
GABRE	3	39	457	1774	43.738303181534626	2.276875057208241e-24	55.078947368421055	1.7801639212160859e-22	KEGG:hsa04727	GABAergic synapse	1.8	centromedial thalamic nucleus
GABRE	3	39	457	1774	43.738303181534626	2.276875057208241e-24	55.078947368421055	1.7801639212160859e-22	KEGG:hsa04727	GABAergic synapse	1.0	cerebellar white matter
GABRE	3	39	457	1774	43.738303181534626	2.276875057208241e-24	55.078947368421055	1.7801639212160859e-22	KEGG:hsa04727	GABAergic synapse	1.8	cervical spinal cord, central gray
GABRE	3	39	457	1774	43.738303181534626	2.276875057208241e-24	55.078947368421055	1.7801639212160859e-22	KEGG:hsa04727	GABAergic synapse	1.8	cervical spinal cord, dorsal horn
GABRE	3	39	457	1774	43.738303181534626	2.276875057208241e-24	55.078947368421055	1.7801639212160859e-22	KEGG:hsa04727	GABAergic synapse	1.4	cervical spinal cord, ventral horn
GABRE	3	39	457	1774	43.738303181534626	2.276875057208241e-24	55.078947368421055	1.7801639212160859e-22	KEGG:hsa04727	GABAergic synapse	2.3	choroid plexus
GABRE	3	39	457	1774	43.738303181534626	2.276875057208241e-24	55.078947368421055	1.7801639212160859e-22	KEGG:hsa04727	GABAergic synapse	7.4	claustrum
GABRE	3	39	457	1774	43.738303181534626	2.276875057208241e-24	55.078947368421055	1.7801639212160859e-22	KEGG:hsa04727	GABAergic synapse	1.1	corpus callosum, genu (white matter)
GABRE	3	39	457	1774	43.738303181534626	2.276875057208241e-24	55.078947368421055	1.7801639212160859e-22	KEGG:hsa04727	GABAergic synapse	1.1	corpus callosum, splenium (white matter)
GABRE	3	39	457	1774	43.738303181534626	2.276875057208241e-24	55.078947368421055	1.7801639212160859e-22	KEGG:hsa04727	GABAergic synapse	2.2	corticomedial amygdala
GABRE	3	39	457	1774	43.738303181534626	2.276875057208241e-24	55.078947368421055	1.7801639212160859e-22	KEGG:hsa04727	GABAergic synapse	3.0	cuneiform nucleus
GABRE	3	39	457	1774	43.738303181534626	2.276875057208241e-24	55.078947368421055	1.7801639212160859e-22	KEGG:hsa04727	GABAergic synapse	3.2	dorsal cochlear nucleus
GABRE	3	39	457	1774	43.738303181534626	2.276875057208241e-24	55.078947368421055	1.7801639212160859e-22	KEGG:hsa04727	GABAergic synapse	4.7	dorsal medullary reticular nucleus
GABRE	3	39	457	1774	43.738303181534626	2.276875057208241e-24	55.078947368421055	1.7801639212160859e-22	KEGG:hsa04727	GABAergic synapse	8.9	dorsal motor vagal complex
GABRE	3	39	457	1774	43.738303181534626	2.276875057208241e-24	55.078947368421055	1.7801639212160859e-22	KEGG:hsa04727	GABAergic synapse	61.5	dorsal raphe nucleus
GABRE	3	39	457	1774	43.738303181534626	2.276875057208241e-24	55.078947368421055	1.7801639212160859e-22	KEGG:hsa04727	GABAergic synapse	1.8	dorsal tegmental nucleus
GABRE	3	39	457	1774	43.738303181534626	2.276875057208241e-24	55.078947368421055	1.7801639212160859e-22	KEGG:hsa04727	GABAergic synapse	4.7	dorsolateral tegmental area
GABRE	3	39	457	1774	43.738303181534626	2.276875057208241e-24	55.078947368421055	1.7801639212160859e-22	KEGG:hsa04727	GABAergic synapse	25.7	dorsomedial nucleus
GABRE	3	39	457	1774	43.738303181534626	2.276875057208241e-24	55.078947368421055	1.7801639212160859e-22	KEGG:hsa04727	GABAergic synapse	1.1	entorhinal gyrus
GABRE	3	39	457	1774	43.738303181534626	2.276875057208241e-24	55.078947368421055	1.7801639212160859e-22	KEGG:hsa04727	GABAergic synapse	1.6	frontal eye field
GABRE	3	39	457	1774	43.738303181534626	2.276875057208241e-24	55.078947368421055	1.7801639212160859e-22	KEGG:hsa04727	GABAergic synapse	3.2	frontal operculum
GABRE	3	39	457	1774	43.738303181534626	2.276875057208241e-24	55.078947368421055	1.7801639212160859e-22	KEGG:hsa04727	GABAergic synapse	2.4	fusiform gyrus
GABRE	3	39	457	1774	43.738303181534626	2.276875057208241e-24	55.078947368421055	1.7801639212160859e-22	KEGG:hsa04727	GABAergic synapse	2.1	gigantocellular reticular nuclei, medullary
GABRE	3	39	457	1774	43.738303181534626	2.276875057208241e-24	55.078947368421055	1.7801639212160859e-22	KEGG:hsa04727	GABAergic synapse	1.0	globus pallidus, externus
GABRE	3	39	457	1774	43.738303181534626	2.276875057208241e-24	55.078947368421055	1.7801639212160859e-22	KEGG:hsa04727	GABAergic synapse	10.3	habenula
GABRE	3	39	457	1774	43.738303181534626	2.276875057208241e-24	55.078947368421055	1.7801639212160859e-22	KEGG:hsa04727	GABAergic synapse	2.3	inferior frontal gyrus, opercular
GABRE	3	39	457	1774	43.738303181534626	2.276875057208241e-24	55.078947368421055	1.7801639212160859e-22	KEGG:hsa04727	GABAergic synapse	1.8	inferior parietal lobule
GABRE	3	39	457	1774	43.738303181534626	2.276875057208241e-24	55.078947368421055	1.7801639212160859e-22	KEGG:hsa04727	GABAergic synapse	2.6	inferior temporal gyrus
GABRE	3	39	457	1774	43.738303181534626	2.276875057208241e-24	55.078947368421055	1.7801639212160859e-22	KEGG:hsa04727	GABAergic synapse	1.2	intraparietal deep sulcus
GABRE	3	39	457	1774	43.738303181534626	2.276875057208241e-24	55.078947368421055	1.7801639212160859e-22	KEGG:hsa04727	GABAergic synapse	1.4	Kolliker-Fuse nucleus
GABRE	3	39	457	1774	43.738303181534626	2.276875057208241e-24	55.078947368421055	1.7801639212160859e-22	KEGG:hsa04727	GABAergic synapse	1.2	lateral amygdala
GABRE	3	39	457	1774	43.738303181534626	2.276875057208241e-24	55.078947368421055	1.7801639212160859e-22	KEGG:hsa04727	GABAergic synapse	1.1	lateral funiculus (white matter)
GABRE	3	39	457	1774	43.738303181534626	2.276875057208241e-24	55.078947368421055	1.7801639212160859e-22	KEGG:hsa04727	GABAergic synapse	11.2	lateral hypothalamic area
GABRE	3	39	457	1774	43.738303181534626	2.276875057208241e-24	55.078947368421055	1.7801639212160859e-22	KEGG:hsa04727	GABAergic synapse	2.0	lateral medullary reticular nucleus
GABRE	3	39	457	1774	43.738303181534626	2.276875057208241e-24	55.078947368421055	1.7801639212160859e-22	KEGG:hsa04727	GABAergic synapse	3.0	lateral parabrachial nucleus
GABRE	3	39	457	1774	43.738303181534626	2.276875057208241e-24	55.078947368421055	1.7801639212160859e-22	KEGG:hsa04727	GABAergic synapse	2.6	lateral thalamic nuclei
GABRE	3	39	457	1774	43.738303181534626	2.276875057208241e-24	55.078947368421055	1.7801639212160859e-22	KEGG:hsa04727	GABAergic synapse	3.6	lateral vestibular nucleus
GABRE	3	39	457	1774	43.738303181534626	2.276875057208241e-24	55.078947368421055	1.7801639212160859e-22	KEGG:hsa04727	GABAergic synapse	2.8	lingual gyrus
GABRE	3	39	457	1774	43.738303181534626	2.276875057208241e-24	55.078947368421055	1.7801639212160859e-22	KEGG:hsa04727	GABAergic synapse	79.6	locus coeruleus
GABRE	3	39	457	1774	43.738303181534626	2.276875057208241e-24	55.078947368421055	1.7801639212160859e-22	KEGG:hsa04727	GABAergic synapse	6.7	medial dorsal thalamic nucleus
GABRE	3	39	457	1774	43.738303181534626	2.276875057208241e-24	55.078947368421055	1.7801639212160859e-22	KEGG:hsa04727	GABAergic synapse	1.9	medial geniculate body
GABRE	3	39	457	1774	43.738303181534626	2.276875057208241e-24	55.078947368421055	1.7801639212160859e-22	KEGG:hsa04727	GABAergic synapse	5.5	medial parabrachial nucleus
GABRE	3	39	457	1774	43.738303181534626	2.276875057208241e-24	55.078947368421055	1.7801639212160859e-22	KEGG:hsa04727	GABAergic synapse	1.9	medial vestibular nucleus
GABRE	3	39	457	1774	43.738303181534626	2.276875057208241e-24	55.078947368421055	1.7801639212160859e-22	KEGG:hsa04727	GABAergic synapse	110.5	median raphe nucleus
GABRE	3	39	457	1774	43.738303181534626	2.276875057208241e-24	55.078947368421055	1.7801639212160859e-22	KEGG:hsa04727	GABAergic synapse	3.0	middle temporal gyrus
GABRE	3	39	457	1774	43.738303181534626	2.276875057208241e-24	55.078947368421055	1.7801639212160859e-22	KEGG:hsa04727	GABAergic synapse	14.6	motor hypoglossal nucleus
GABRE	3	39	457	1774	43.738303181534626	2.276875057208241e-24	55.078947368421055	1.7801639212160859e-22	KEGG:hsa04727	GABAergic synapse	3.2	motor trigeminal nucleus
GABRE	3	39	457	1774	43.738303181534626	2.276875057208241e-24	55.078947368421055	1.7801639212160859e-22	KEGG:hsa04727	GABAergic synapse	1.2	nucleus accumbens
GABRE	3	39	457	1774	43.738303181534626	2.276875057208241e-24	55.078947368421055	1.7801639212160859e-22	KEGG:hsa04727	GABAergic synapse	2.5	nucleus ambiguus
GABRE	3	39	457	1774	43.738303181534626	2.276875057208241e-24	55.078947368421055	1.7801639212160859e-22	KEGG:hsa04727	GABAergic synapse	2.1	nucleus basalis of Meynert
GABRE	3	39	457	1774	43.738303181534626	2.276875057208241e-24	55.078947368421055	1.7801639212160859e-22	KEGG:hsa04727	GABAergic synapse	1.5	nucleus cuneatus
GABRE	3	39	457	1774	43.738303181534626	2.276875057208241e-24	55.078947368421055	1.7801639212160859e-22	KEGG:hsa04727	GABAergic synapse	13.3	nucleus of the diagonal band
GABRE	3	39	457	1774	43.738303181534626	2.276875057208241e-24	55.078947368421055	1.7801639212160859e-22	KEGG:hsa04727	GABAergic synapse	1.3	nucleus raphe obscurus
GABRE	3	39	457	1774	43.738303181534626	2.276875057208241e-24	55.078947368421055	1.7801639212160859e-22	KEGG:hsa04727	GABAergic synapse	4.9	nucleus raphe pallidus
GABRE	3	39	457	1774	43.738303181534626	2.276875057208241e-24	55.078947368421055	1.7801639212160859e-22	KEGG:hsa04727	GABAergic synapse	1.5	nucleus reuniens
GABRE	3	39	457	1774	43.738303181534626	2.276875057208241e-24	55.078947368421055	1.7801639212160859e-22	KEGG:hsa04727	GABAergic synapse	2.5	nucleus rhomboideus
GABRE	3	39	457	1774	43.738303181534626	2.276875057208241e-24	55.078947368421055	1.7801639212160859e-22	KEGG:hsa04727	GABAergic synapse	7.8	nucleus tractus solitarii
GABRE	3	39	457	1774	43.738303181534626	2.276875057208241e-24	55.078947368421055	1.7801639212160859e-22	KEGG:hsa04727	GABAergic synapse	7.8	olfactory area
GABRE	3	39	457	1774	43.738303181534626	2.276875057208241e-24	55.078947368421055	1.7801639212160859e-22	KEGG:hsa04727	GABAergic synapse	7.1	olfactory tubercle
GABRE	3	39	457	1774	43.738303181534626	2.276875057208241e-24	55.078947368421055	1.7801639212160859e-22	KEGG:hsa04727	GABAergic synapse	2.8	orbitofrontal gyrus, anterior
GABRE	3	39	457	1774	43.738303181534626	2.276875057208241e-24	55.078947368421055	1.7801639212160859e-22	KEGG:hsa04727	GABAergic synapse	1.1	parahippocampal cortex
GABRE	3	39	457	1774	43.738303181534626	2.276875057208241e-24	55.078947368421055	1.7801639212160859e-22	KEGG:hsa04727	GABAergic synapse	7.8	paramedian reticular nucleus
GABRE	3	39	457	1774	43.738303181534626	2.276875057208241e-24	55.078947368421055	1.7801639212160859e-22	KEGG:hsa04727	GABAergic synapse	8.2	paraventricular nucleus
GABRE	3	39	457	1774	43.738303181534626	2.276875057208241e-24	55.078947368421055	1.7801639212160859e-22	KEGG:hsa04727	GABAergic synapse	2.0	parietal operculum
GABRE	3	39	457	1774	43.738303181534626	2.276875057208241e-24	55.078947368421055	1.7801639212160859e-22	KEGG:hsa04727	GABAergic synapse	1.9	parieto-insular cortex
GABRE	3	39	457	1774	43.738303181534626	2.276875057208241e-24	55.078947368421055	1.7801639212160859e-22	KEGG:hsa04727	GABAergic synapse	1.5	parieto-occipital transitional area
GABRE	3	39	457	1774	43.738303181534626	2.276875057208241e-24	55.078947368421055	1.7801639212160859e-22	KEGG:hsa04727	GABAergic synapse	1.1	parieto-temporal junction (white matter)
GABRE	3	39	457	1774	43.738303181534626	2.276875057208241e-24	55.078947368421055	1.7801639212160859e-22	KEGG:hsa04727	GABAergic synapse	8.5	parvicellular reticular nuclei, medullary
GABRE	3	39	457	1774	43.738303181534626	2.276875057208241e-24	55.078947368421055	1.7801639212160859e-22	KEGG:hsa04727	GABAergic synapse	8.9	pedunculopontine tegmental nucleus
GABRE	3	39	457	1774	43.738303181534626	2.276875057208241e-24	55.078947368421055	1.7801639212160859e-22	KEGG:hsa04727	GABAergic synapse	1.7	periaquaductal grey, anterior
GABRE	3	39	457	1774	43.738303181534626	2.276875057208241e-24	55.078947368421055	1.7801639212160859e-22	KEGG:hsa04727	GABAergic synapse	19.3	periaquaductal grey, dorsal
GABRE	3	39	457	1774	43.738303181534626	2.276875057208241e-24	55.078947368421055	1.7801639212160859e-22	KEGG:hsa04727	GABAergic synapse	5.9	periaquaductal grey, lateral
GABRE	3	39	457	1774	43.738303181534626	2.276875057208241e-24	55.078947368421055	1.7801639212160859e-22	KEGG:hsa04727	GABAergic synapse	3.9	perirhinal gyrus
GABRE	3	39	457	1774	43.738303181534626	2.276875057208241e-24	55.078947368421055	1.7801639212160859e-22	KEGG:hsa04727	GABAergic synapse	1.9	peritrigeminal nucleus
GABRE	3	39	457	1774	43.738303181534626	2.276875057208241e-24	55.078947368421055	1.7801639212160859e-22	KEGG:hsa04727	GABAergic synapse	34.7	piriform cortex
GABRE	3	39	457	1774	43.738303181534626	2.276875057208241e-24	55.078947368421055	1.7801639212160859e-22	KEGG:hsa04727	GABAergic synapse	18.4	pontine raphe nucleus
GABRE	3	39	457	1774	43.738303181534626	2.276875057208241e-24	55.078947368421055	1.7801639212160859e-22	KEGG:hsa04727	GABAergic synapse	1.0	postcentral gyrus, dorsal
GABRE	3	39	457	1774	43.738303181534626	2.276875057208241e-24	55.078947368421055	1.7801639212160859e-22	KEGG:hsa04727	GABAergic synapse	1.3	postcentral gyrus, ventral
GABRE	3	39	457	1774	43.738303181534626	2.276875057208241e-24	55.078947368421055	1.7801639212160859e-22	KEGG:hsa04727	GABAergic synapse	1.2	posterior cingulate cortex, ventral
GABRE	3	39	457	1774	43.738303181534626	2.276875057208241e-24	55.078947368421055	1.7801639212160859e-22	KEGG:hsa04727	GABAergic synapse	3.1	posterior insular cortex
GABRE	3	39	457	1774	43.738303181534626	2.276875057208241e-24	55.078947368421055	1.7801639212160859e-22	KEGG:hsa04727	GABAergic synapse	1.1	posterior thalamic nucleus
GABRE	3	39	457	1774	43.738303181534626	2.276875057208241e-24	55.078947368421055	1.7801639212160859e-22	KEGG:hsa04727	GABAergic synapse	2.6	posteroventral cochlear nucleus
GABRE	3	39	457	1774	43.738303181534626	2.276875057208241e-24	55.078947368421055	1.7801639212160859e-22	KEGG:hsa04727	GABAergic synapse	1.3	precentral gyrus
GABRE	3	39	457	1774	43.738303181534626	2.276875057208241e-24	55.078947368421055	1.7801639212160859e-22	KEGG:hsa04727	GABAergic synapse	1.5	precentral gyrus, ventral
GABRE	3	39	457	1774	43.738303181534626	2.276875057208241e-24	55.078947368421055	1.7801639212160859e-22	KEGG:hsa04727	GABAergic synapse	1.1	precuneus
GABRE	3	39	457	1774	43.738303181534626	2.276875057208241e-24	55.078947368421055	1.7801639212160859e-22	KEGG:hsa04727	GABAergic synapse	1.4	premotor cortex, ventral
GABRE	3	39	457	1774	43.738303181534626	2.276875057208241e-24	55.078947368421055	1.7801639212160859e-22	KEGG:hsa04727	GABAergic synapse	24.7	preoptic area
GABRE	3	39	457	1774	43.738303181534626	2.276875057208241e-24	55.078947368421055	1.7801639212160859e-22	KEGG:hsa04727	GABAergic synapse	1.1	prepositus hypoglossal nucleus
GABRE	3	39	457	1774	43.738303181534626	2.276875057208241e-24	55.078947368421055	1.7801639212160859e-22	KEGG:hsa04727	GABAergic synapse	6.0	pretectal area
GABRE	3	39	457	1774	43.738303181534626	2.276875057208241e-24	55.078947368421055	1.7801639212160859e-22	KEGG:hsa04727	GABAergic synapse	1.6	principal sensory trigeminal nucleus
GABRE	3	39	457	1774	43.738303181534626	2.276875057208241e-24	55.078947368421055	1.7801639212160859e-22	KEGG:hsa04727	GABAergic synapse	2.8	pulvinar
GABRE	3	39	457	1774	43.738303181534626	2.276875057208241e-24	55.078947368421055	1.7801639212160859e-22	KEGG:hsa04727	GABAergic synapse	2.1	reticulotegmental nucleus
GABRE	3	39	457	1774	43.738303181534626	2.276875057208241e-24	55.078947368421055	1.7801639212160859e-22	KEGG:hsa04727	GABAergic synapse	1.0	retrosplenial cortex
GABRE	3	39	457	1774	43.738303181534626	2.276875057208241e-24	55.078947368421055	1.7801639212160859e-22	KEGG:hsa04727	GABAergic synapse	10.5	septal nuclei
GABRE	3	39	457	1774	43.738303181534626	2.276875057208241e-24	55.078947368421055	1.7801639212160859e-22	KEGG:hsa04727	GABAergic synapse	1.7	somatomor cortex, precentral gyrus (white matter)
GABRE	3	39	457	1774	43.738303181534626	2.276875057208241e-24	55.078947368421055	1.7801639212160859e-22	KEGG:hsa04727	GABAergic synapse	1.5	somatosensory cortex, postcentral gyrus, ventral (white matter)
GABRE	3	39	457	1774	43.738303181534626	2.276875057208241e-24	55.078947368421055	1.7801639212160859e-22	KEGG:hsa04727	GABAergic synapse	2.3	spinal trigeminal nucleus, caudal
GABRE	3	39	457	1774	43.738303181534626	2.276875057208241e-24	55.078947368421055	1.7801639212160859e-22	KEGG:hsa04727	GABAergic synapse	4.5	spinal trigeminal nucleus, interpolar
GABRE	3	39	457	1774	43.738303181534626	2.276875057208241e-24	55.078947368421055	1.7801639212160859e-22	KEGG:hsa04727	GABAergic synapse	7.2	spinal trigeminal nucleus, oral
GABRE	3	39	457	1774	43.738303181534626	2.276875057208241e-24	55.078947368421055	1.7801639212160859e-22	KEGG:hsa04727	GABAergic synapse	3.4	spinal vestibular nucleus
GABRE	3	39	457	1774	43.738303181534626	2.276875057208241e-24	55.078947368421055	1.7801639212160859e-22	KEGG:hsa04727	GABAergic synapse	19.4	stria terminalis, bed nucleus
GABRE	3	39	457	1774	43.738303181534626	2.276875057208241e-24	55.078947368421055	1.7801639212160859e-22	KEGG:hsa04727	GABAergic synapse	1.3	subcentral gyrus, S2
GABRE	3	39	457	1774	43.738303181534626	2.276875057208241e-24	55.078947368421055	1.7801639212160859e-22	KEGG:hsa04727	GABAergic synapse	4.1	subcoeruleus area
GABRE	3	39	457	1774	43.738303181534626	2.276875057208241e-24	55.078947368421055	1.7801639212160859e-22	KEGG:hsa04727	GABAergic synapse	2.9	subthalamic nucleus
GABRE	3	39	457	1774	43.738303181534626	2.276875057208241e-24	55.078947368421055	1.7801639212160859e-22	KEGG:hsa04727	GABAergic synapse	4.3	superior colliculus
GABRE	3	39	457	1774	43.738303181534626	2.276875057208241e-24	55.078947368421055	1.7801639212160859e-22	KEGG:hsa04727	GABAergic synapse	3.0	superior temporal gyrus
GABRE	3	39	457	1774	43.738303181534626	2.276875057208241e-24	55.078947368421055	1.7801639212160859e-22	KEGG:hsa04727	GABAergic synapse	7.3	superior vestibular nucleus
GABRE	3	39	457	1774	43.738303181534626	2.276875057208241e-24	55.078947368421055	1.7801639212160859e-22	KEGG:hsa04727	GABAergic synapse	1.0	supplementary motor cortex
GABRE	3	39	457	1774	43.738303181534626	2.276875057208241e-24	55.078947368421055	1.7801639212160859e-22	KEGG:hsa04727	GABAergic synapse	1.9	supramarginal gyrus
GABRE	3	39	457	1774	43.738303181534626	2.276875057208241e-24	55.078947368421055	1.7801639212160859e-22	KEGG:hsa04727	GABAergic synapse	12.7	supraoptic nucleus
GABRE	3	39	457	1774	43.738303181534626	2.276875057208241e-24	55.078947368421055	1.7801639212160859e-22	KEGG:hsa04727	GABAergic synapse	3.8	temporal pole
GABRE	3	39	457	1774	43.738303181534626	2.276875057208241e-24	55.078947368421055	1.7801639212160859e-22	KEGG:hsa04727	GABAergic synapse	1.7	temporal white matter
GABRE	3	39	457	1774	43.738303181534626	2.276875057208241e-24	55.078947368421055	1.7801639212160859e-22	KEGG:hsa04727	GABAergic synapse	4.5	temporo-insular cortex, parainsular gyrus
GABRE	3	39	457	1774	43.738303181534626	2.276875057208241e-24	55.078947368421055	1.7801639212160859e-22	KEGG:hsa04727	GABAergic synapse	1.3	temporo-occipital transitional zone
GABRE	3	39	457	1774	43.738303181534626	2.276875057208241e-24	55.078947368421055	1.7801639212160859e-22	KEGG:hsa04727	GABAergic synapse	2.6	transversal temporal gyrus, anterior
GABRE	3	39	457	1774	43.738303181534626	2.276875057208241e-24	55.078947368421055	1.7801639212160859e-22	KEGG:hsa04727	GABAergic synapse	2.0	transversal temporal gyrus, posterior
GABRE	3	39	457	1774	43.738303181534626	2.276875057208241e-24	55.078947368421055	1.7801639212160859e-22	KEGG:hsa04727	GABAergic synapse	4.4	ventral medullary reticular nucleus
GABRE	3	39	457	1774	43.738303181534626	2.276875057208241e-24	55.078947368421055	1.7801639212160859e-22	KEGG:hsa04727	GABAergic synapse	1.2	ventral posterolateral thalamic nucleus
GABRE	3	39	457	1774	43.738303181534626	2.276875057208241e-24	55.078947368421055	1.7801639212160859e-22	KEGG:hsa04727	GABAergic synapse	7.1	ventral posteromedial thalamic nucleus
GABRE	3	39	457	1774	43.738303181534626	2.276875057208241e-24	55.078947368421055	1.7801639212160859e-22	KEGG:hsa04727	GABAergic synapse	7.2	ventral tegmental area
GABRE	3	39	457	1774	43.738303181534626	2.276875057208241e-24	55.078947368421055	1.7801639212160859e-22	KEGG:hsa04727	GABAergic synapse	3.0	ventral thalamic nuclei
GABRE	3	39	457	1774	43.738303181534626	2.276875057208241e-24	55.078947368421055	1.7801639212160859e-22	KEGG:hsa04727	GABAergic synapse	2.1	ventrolateral medulla, A1-C1 cell groups
GABRE	3	39	457	1774	43.738303181534626	2.276875057208241e-24	55.078947368421055	1.7801639212160859e-22	KEGG:hsa04727	GABAergic synapse	3.5	ventrolateral tegmental area, A5 NE cell group
GABRE	3	39	457	1774	43.738303181534626	2.276875057208241e-24	55.078947368421055	1.7801639212160859e-22	KEGG:hsa04727	GABAergic synapse	52.6	ventromedial nucleus
GABRE	3	39	457	1774	43.738303181534626	2.276875057208241e-24	55.078947368421055	1.7801639212160859e-22	KEGG:hsa04727	GABAergic synapse	1.7	zona incerta
GABRE	3	39	457	1774	43.738303181534626	2.276875057208241e-24	55.078947368421055	1.7801639212160859e-22	KEGG:hsa05032	Morphine addiction	2.1	amygdala
GABRE	3	39	457	1774	43.738303181534626	2.276875057208241e-24	55.078947368421055	1.7801639212160859e-22	KEGG:hsa05032	Morphine addiction	1.6	angular gyrus
GABRE	3	39	457	1774	43.738303181534626	2.276875057208241e-24	55.078947368421055	1.7801639212160859e-22	KEGG:hsa05032	Morphine addiction	1.2	angular gyrus (white matter)
GABRE	3	39	457	1774	43.738303181534626	2.276875057208241e-24	55.078947368421055	1.7801639212160859e-22	KEGG:hsa05032	Morphine addiction	1.1	anterior cingulate cortex, supragenual-dorsal
GABRE	3	39	457	1774	43.738303181534626	2.276875057208241e-24	55.078947368421055	1.7801639212160859e-22	KEGG:hsa05032	Morphine addiction	1.1	anterior cingulate cortex, supragenual-ventral
GABRE	3	39	457	1774	43.738303181534626	2.276875057208241e-24	55.078947368421055	1.7801639212160859e-22	KEGG:hsa05032	Morphine addiction	1.1	anterior cochlear nucleus, ventral
GABRE	3	39	457	1774	43.738303181534626	2.276875057208241e-24	55.078947368421055	1.7801639212160859e-22	KEGG:hsa05032	Morphine addiction	4.4	anterior insular cortex, dorsal
GABRE	3	39	457	1774	43.738303181534626	2.276875057208241e-24	55.078947368421055	1.7801639212160859e-22	KEGG:hsa05032	Morphine addiction	6.0	anterior insular cortex, ventral
GABRE	3	39	457	1774	43.738303181534626	2.276875057208241e-24	55.078947368421055	1.7801639212160859e-22	KEGG:hsa05032	Morphine addiction	2.4	anterior thalamic nucleus, ventral
GABRE	3	39	457	1774	43.738303181534626	2.276875057208241e-24	55.078947368421055	1.7801639212160859e-22	KEGG:hsa05032	Morphine addiction	163.0	arcuate nucleus
GABRE	3	39	457	1774	43.738303181534626	2.276875057208241e-24	55.078947368421055	1.7801639212160859e-22	KEGG:hsa05032	Morphine addiction	1.0	area parastriata, inferior
GABRE	3	39	457	1774	43.738303181534626	2.276875057208241e-24	55.078947368421055	1.7801639212160859e-22	KEGG:hsa05032	Morphine addiction	1.2	area parastriata, parietal
GABRE	3	39	457	1774	43.738303181534626	2.276875057208241e-24	55.078947368421055	1.7801639212160859e-22	KEGG:hsa05032	Morphine addiction	1.3	area parastriata, superior
GABRE	3	39	457	1774	43.738303181534626	2.276875057208241e-24	55.078947368421055	1.7801639212160859e-22	KEGG:hsa05032	Morphine addiction	1.2	area parastriata, temporal
GABRE	3	39	457	1774	43.738303181534626	2.276875057208241e-24	55.078947368421055	1.7801639212160859e-22	KEGG:hsa05032	Morphine addiction	2.9	area postrema
GABRE	3	39	457	1774	43.738303181534626	2.276875057208241e-24	55.078947368421055	1.7801639212160859e-22	KEGG:hsa05032	Morphine addiction	2.5	central amygdala
GABRE	3	39	457	1774	43.738303181534626	2.276875057208241e-24	55.078947368421055	1.7801639212160859e-22	KEGG:hsa05032	Morphine addiction	1.8	centromedial thalamic nucleus
GABRE	3	39	457	1774	43.738303181534626	2.276875057208241e-24	55.078947368421055	1.7801639212160859e-22	KEGG:hsa05032	Morphine addiction	1.0	cerebellar white matter
GABRE	3	39	457	1774	43.738303181534626	2.276875057208241e-24	55.078947368421055	1.7801639212160859e-22	KEGG:hsa05032	Morphine addiction	1.8	cervical spinal cord, central gray
GABRE	3	39	457	1774	43.738303181534626	2.276875057208241e-24	55.078947368421055	1.7801639212160859e-22	KEGG:hsa05032	Morphine addiction	1.8	cervical spinal cord, dorsal horn
GABRE	3	39	457	1774	43.738303181534626	2.276875057208241e-24	55.078947368421055	1.7801639212160859e-22	KEGG:hsa05032	Morphine addiction	1.4	cervical spinal cord, ventral horn
GABRE	3	39	457	1774	43.738303181534626	2.276875057208241e-24	55.078947368421055	1.7801639212160859e-22	KEGG:hsa05032	Morphine addiction	2.3	choroid plexus
GABRE	3	39	457	1774	43.738303181534626	2.276875057208241e-24	55.078947368421055	1.7801639212160859e-22	KEGG:hsa05032	Morphine addiction	7.4	claustrum
GABRE	3	39	457	1774	43.738303181534626	2.276875057208241e-24	55.078947368421055	1.7801639212160859e-22	KEGG:hsa05032	Morphine addiction	1.1	corpus callosum, genu (white matter)
GABRE	3	39	457	1774	43.738303181534626	2.276875057208241e-24	55.078947368421055	1.7801639212160859e-22	KEGG:hsa05032	Morphine addiction	1.1	corpus callosum, splenium (white matter)
GABRE	3	39	457	1774	43.738303181534626	2.276875057208241e-24	55.078947368421055	1.7801639212160859e-22	KEGG:hsa05032	Morphine addiction	2.2	corticomedial amygdala
GABRE	3	39	457	1774	43.738303181534626	2.276875057208241e-24	55.078947368421055	1.7801639212160859e-22	KEGG:hsa05032	Morphine addiction	3.0	cuneiform nucleus
GABRE	3	39	457	1774	43.738303181534626	2.276875057208241e-24	55.078947368421055	1.7801639212160859e-22	KEGG:hsa05032	Morphine addiction	3.2	dorsal cochlear nucleus
GABRE	3	39	457	1774	43.738303181534626	2.276875057208241e-24	55.078947368421055	1.7801639212160859e-22	KEGG:hsa05032	Morphine addiction	4.7	dorsal medullary reticular nucleus
GABRE	3	39	457	1774	43.738303181534626	2.276875057208241e-24	55.078947368421055	1.7801639212160859e-22	KEGG:hsa05032	Morphine addiction	8.9	dorsal motor vagal complex
GABRE	3	39	457	1774	43.738303181534626	2.276875057208241e-24	55.078947368421055	1.7801639212160859e-22	KEGG:hsa05032	Morphine addiction	61.5	dorsal raphe nucleus
GABRE	3	39	457	1774	43.738303181534626	2.276875057208241e-24	55.078947368421055	1.7801639212160859e-22	KEGG:hsa05032	Morphine addiction	1.8	dorsal tegmental nucleus
GABRE	3	39	457	1774	43.738303181534626	2.276875057208241e-24	55.078947368421055	1.7801639212160859e-22	KEGG:hsa05032	Morphine addiction	4.7	dorsolateral tegmental area
GABRE	3	39	457	1774	43.738303181534626	2.276875057208241e-24	55.078947368421055	1.7801639212160859e-22	KEGG:hsa05032	Morphine addiction	25.7	dorsomedial nucleus
GABRE	3	39	457	1774	43.738303181534626	2.276875057208241e-24	55.078947368421055	1.7801639212160859e-22	KEGG:hsa05032	Morphine addiction	1.1	entorhinal gyrus
GABRE	3	39	457	1774	43.738303181534626	2.276875057208241e-24	55.078947368421055	1.7801639212160859e-22	KEGG:hsa05032	Morphine addiction	1.6	frontal eye field
GABRE	3	39	457	1774	43.738303181534626	2.276875057208241e-24	55.078947368421055	1.7801639212160859e-22	KEGG:hsa05032	Morphine addiction	3.2	frontal operculum
GABRE	3	39	457	1774	43.738303181534626	2.276875057208241e-24	55.078947368421055	1.7801639212160859e-22	KEGG:hsa05032	Morphine addiction	2.4	fusiform gyrus
GABRE	3	39	457	1774	43.738303181534626	2.276875057208241e-24	55.078947368421055	1.7801639212160859e-22	KEGG:hsa05032	Morphine addiction	2.1	gigantocellular reticular nuclei, medullary
GABRE	3	39	457	1774	43.738303181534626	2.276875057208241e-24	55.078947368421055	1.7801639212160859e-22	KEGG:hsa05032	Morphine addiction	1.0	globus pallidus, externus
GABRE	3	39	457	1774	43.738303181534626	2.276875057208241e-24	55.078947368421055	1.7801639212160859e-22	KEGG:hsa05032	Morphine addiction	10.3	habenula
GABRE	3	39	457	1774	43.738303181534626	2.276875057208241e-24	55.078947368421055	1.7801639212160859e-22	KEGG:hsa05032	Morphine addiction	2.3	inferior frontal gyrus, opercular
GABRE	3	39	457	1774	43.738303181534626	2.276875057208241e-24	55.078947368421055	1.7801639212160859e-22	KEGG:hsa05032	Morphine addiction	1.8	inferior parietal lobule
GABRE	3	39	457	1774	43.738303181534626	2.276875057208241e-24	55.078947368421055	1.7801639212160859e-22	KEGG:hsa05032	Morphine addiction	2.6	inferior temporal gyrus
GABRE	3	39	457	1774	43.738303181534626	2.276875057208241e-24	55.078947368421055	1.7801639212160859e-22	KEGG:hsa05032	Morphine addiction	1.2	intraparietal deep sulcus
GABRE	3	39	457	1774	43.738303181534626	2.276875057208241e-24	55.078947368421055	1.7801639212160859e-22	KEGG:hsa05032	Morphine addiction	1.4	Kolliker-Fuse nucleus
GABRE	3	39	457	1774	43.738303181534626	2.276875057208241e-24	55.078947368421055	1.7801639212160859e-22	KEGG:hsa05032	Morphine addiction	1.2	lateral amygdala
GABRE	3	39	457	1774	43.738303181534626	2.276875057208241e-24	55.078947368421055	1.7801639212160859e-22	KEGG:hsa05032	Morphine addiction	1.1	lateral funiculus (white matter)
GABRE	3	39	457	1774	43.738303181534626	2.276875057208241e-24	55.078947368421055	1.7801639212160859e-22	KEGG:hsa05032	Morphine addiction	11.2	lateral hypothalamic area
GABRE	3	39	457	1774	43.738303181534626	2.276875057208241e-24	55.078947368421055	1.7801639212160859e-22	KEGG:hsa05032	Morphine addiction	2.0	lateral medullary reticular nucleus
GABRE	3	39	457	1774	43.738303181534626	2.276875057208241e-24	55.078947368421055	1.7801639212160859e-22	KEGG:hsa05032	Morphine addiction	3.0	lateral parabrachial nucleus
GABRE	3	39	457	1774	43.738303181534626	2.276875057208241e-24	55.078947368421055	1.7801639212160859e-22	KEGG:hsa05032	Morphine addiction	2.6	lateral thalamic nuclei
GABRE	3	39	457	1774	43.738303181534626	2.276875057208241e-24	55.078947368421055	1.7801639212160859e-22	KEGG:hsa05032	Morphine addiction	3.6	lateral vestibular nucleus
GABRE	3	39	457	1774	43.738303181534626	2.276875057208241e-24	55.078947368421055	1.7801639212160859e-22	KEGG:hsa05032	Morphine addiction	2.8	lingual gyrus
GABRE	3	39	457	1774	43.738303181534626	2.276875057208241e-24	55.078947368421055	1.7801639212160859e-22	KEGG:hsa05032	Morphine addiction	79.6	locus coeruleus
GABRE	3	39	457	1774	43.738303181534626	2.276875057208241e-24	55.078947368421055	1.7801639212160859e-22	KEGG:hsa05032	Morphine addiction	6.7	medial dorsal thalamic nucleus
GABRE	3	39	457	1774	43.738303181534626	2.276875057208241e-24	55.078947368421055	1.7801639212160859e-22	KEGG:hsa05032	Morphine addiction	1.9	medial geniculate body
GABRE	3	39	457	1774	43.738303181534626	2.276875057208241e-24	55.078947368421055	1.7801639212160859e-22	KEGG:hsa05032	Morphine addiction	5.5	medial parabrachial nucleus
GABRE	3	39	457	1774	43.738303181534626	2.276875057208241e-24	55.078947368421055	1.7801639212160859e-22	KEGG:hsa05032	Morphine addiction	1.9	medial vestibular nucleus
GABRE	3	39	457	1774	43.738303181534626	2.276875057208241e-24	55.078947368421055	1.7801639212160859e-22	KEGG:hsa05032	Morphine addiction	110.5	median raphe nucleus
GABRE	3	39	457	1774	43.738303181534626	2.276875057208241e-24	55.078947368421055	1.7801639212160859e-22	KEGG:hsa05032	Morphine addiction	3.0	middle temporal gyrus
GABRE	3	39	457	1774	43.738303181534626	2.276875057208241e-24	55.078947368421055	1.7801639212160859e-22	KEGG:hsa05032	Morphine addiction	14.6	motor hypoglossal nucleus
GABRE	3	39	457	1774	43.738303181534626	2.276875057208241e-24	55.078947368421055	1.7801639212160859e-22	KEGG:hsa05032	Morphine addiction	3.2	motor trigeminal nucleus
GABRE	3	39	457	1774	43.738303181534626	2.276875057208241e-24	55.078947368421055	1.7801639212160859e-22	KEGG:hsa05032	Morphine addiction	1.2	nucleus accumbens
GABRE	3	39	457	1774	43.738303181534626	2.276875057208241e-24	55.078947368421055	1.7801639212160859e-22	KEGG:hsa05032	Morphine addiction	2.5	nucleus ambiguus
GABRE	3	39	457	1774	43.738303181534626	2.276875057208241e-24	55.078947368421055	1.7801639212160859e-22	KEGG:hsa05032	Morphine addiction	2.1	nucleus basalis of Meynert
GABRE	3	39	457	1774	43.738303181534626	2.276875057208241e-24	55.078947368421055	1.7801639212160859e-22	KEGG:hsa05032	Morphine addiction	1.5	nucleus cuneatus
GABRE	3	39	457	1774	43.738303181534626	2.276875057208241e-24	55.078947368421055	1.7801639212160859e-22	KEGG:hsa05032	Morphine addiction	13.3	nucleus of the diagonal band
GABRE	3	39	457	1774	43.738303181534626	2.276875057208241e-24	55.078947368421055	1.7801639212160859e-22	KEGG:hsa05032	Morphine addiction	1.3	nucleus raphe obscurus
GABRE	3	39	457	1774	43.738303181534626	2.276875057208241e-24	55.078947368421055	1.7801639212160859e-22	KEGG:hsa05032	Morphine addiction	4.9	nucleus raphe pallidus
GABRE	3	39	457	1774	43.738303181534626	2.276875057208241e-24	55.078947368421055	1.7801639212160859e-22	KEGG:hsa05032	Morphine addiction	1.5	nucleus reuniens
GABRE	3	39	457	1774	43.738303181534626	2.276875057208241e-24	55.078947368421055	1.7801639212160859e-22	KEGG:hsa05032	Morphine addiction	2.5	nucleus rhomboideus
GABRE	3	39	457	1774	43.738303181534626	2.276875057208241e-24	55.078947368421055	1.7801639212160859e-22	KEGG:hsa05032	Morphine addiction	7.8	nucleus tractus solitarii
GABRE	3	39	457	1774	43.738303181534626	2.276875057208241e-24	55.078947368421055	1.7801639212160859e-22	KEGG:hsa05032	Morphine addiction	7.8	olfactory area
GABRE	3	39	457	1774	43.738303181534626	2.276875057208241e-24	55.078947368421055	1.7801639212160859e-22	KEGG:hsa05032	Morphine addiction	7.1	olfactory tubercle
GABRE	3	39	457	1774	43.738303181534626	2.276875057208241e-24	55.078947368421055	1.7801639212160859e-22	KEGG:hsa05032	Morphine addiction	2.8	orbitofrontal gyrus, anterior
GABRE	3	39	457	1774	43.738303181534626	2.276875057208241e-24	55.078947368421055	1.7801639212160859e-22	KEGG:hsa05032	Morphine addiction	1.1	parahippocampal cortex
GABRE	3	39	457	1774	43.738303181534626	2.276875057208241e-24	55.078947368421055	1.7801639212160859e-22	KEGG:hsa05032	Morphine addiction	7.8	paramedian reticular nucleus
GABRE	3	39	457	1774	43.738303181534626	2.276875057208241e-24	55.078947368421055	1.7801639212160859e-22	KEGG:hsa05032	Morphine addiction	8.2	paraventricular nucleus
GABRE	3	39	457	1774	43.738303181534626	2.276875057208241e-24	55.078947368421055	1.7801639212160859e-22	KEGG:hsa05032	Morphine addiction	2.0	parietal operculum
GABRE	3	39	457	1774	43.738303181534626	2.276875057208241e-24	55.078947368421055	1.7801639212160859e-22	KEGG:hsa05032	Morphine addiction	1.9	parieto-insular cortex
GABRE	3	39	457	1774	43.738303181534626	2.276875057208241e-24	55.078947368421055	1.7801639212160859e-22	KEGG:hsa05032	Morphine addiction	1.5	parieto-occipital transitional area
GABRE	3	39	457	1774	43.738303181534626	2.276875057208241e-24	55.078947368421055	1.7801639212160859e-22	KEGG:hsa05032	Morphine addiction	1.1	parieto-temporal junction (white matter)
GABRE	3	39	457	1774	43.738303181534626	2.276875057208241e-24	55.078947368421055	1.7801639212160859e-22	KEGG:hsa05032	Morphine addiction	8.5	parvicellular reticular nuclei, medullary
GABRE	3	39	457	1774	43.738303181534626	2.276875057208241e-24	55.078947368421055	1.7801639212160859e-22	KEGG:hsa05032	Morphine addiction	8.9	pedunculopontine tegmental nucleus
GABRE	3	39	457	1774	43.738303181534626	2.276875057208241e-24	55.078947368421055	1.7801639212160859e-22	KEGG:hsa05032	Morphine addiction	1.7	periaquaductal grey, anterior
GABRE	3	39	457	1774	43.738303181534626	2.276875057208241e-24	55.078947368421055	1.7801639212160859e-22	KEGG:hsa05032	Morphine addiction	19.3	periaquaductal grey, dorsal
GABRE	3	39	457	1774	43.738303181534626	2.276875057208241e-24	55.078947368421055	1.7801639212160859e-22	KEGG:hsa05032	Morphine addiction	5.9	periaquaductal grey, lateral
GABRE	3	39	457	1774	43.738303181534626	2.276875057208241e-24	55.078947368421055	1.7801639212160859e-22	KEGG:hsa05032	Morphine addiction	3.9	perirhinal gyrus
GABRE	3	39	457	1774	43.738303181534626	2.276875057208241e-24	55.078947368421055	1.7801639212160859e-22	KEGG:hsa05032	Morphine addiction	1.9	peritrigeminal nucleus
GABRE	3	39	457	1774	43.738303181534626	2.276875057208241e-24	55.078947368421055	1.7801639212160859e-22	KEGG:hsa05032	Morphine addiction	34.7	piriform cortex
GABRE	3	39	457	1774	43.738303181534626	2.276875057208241e-24	55.078947368421055	1.7801639212160859e-22	KEGG:hsa05032	Morphine addiction	18.4	pontine raphe nucleus
GABRE	3	39	457	1774	43.738303181534626	2.276875057208241e-24	55.078947368421055	1.7801639212160859e-22	KEGG:hsa05032	Morphine addiction	1.0	postcentral gyrus, dorsal
GABRE	3	39	457	1774	43.738303181534626	2.276875057208241e-24	55.078947368421055	1.7801639212160859e-22	KEGG:hsa05032	Morphine addiction	1.3	postcentral gyrus, ventral
GABRE	3	39	457	1774	43.738303181534626	2.276875057208241e-24	55.078947368421055	1.7801639212160859e-22	KEGG:hsa05032	Morphine addiction	1.2	posterior cingulate cortex, ventral
GABRE	3	39	457	1774	43.738303181534626	2.276875057208241e-24	55.078947368421055	1.7801639212160859e-22	KEGG:hsa05032	Morphine addiction	3.1	posterior insular cortex
GABRE	3	39	457	1774	43.738303181534626	2.276875057208241e-24	55.078947368421055	1.7801639212160859e-22	KEGG:hsa05032	Morphine addiction	1.1	posterior thalamic nucleus
GABRE	3	39	457	1774	43.738303181534626	2.276875057208241e-24	55.078947368421055	1.7801639212160859e-22	KEGG:hsa05032	Morphine addiction	2.6	posteroventral cochlear nucleus
GABRE	3	39	457	1774	43.738303181534626	2.276875057208241e-24	55.078947368421055	1.7801639212160859e-22	KEGG:hsa05032	Morphine addiction	1.3	precentral gyrus
GABRE	3	39	457	1774	43.738303181534626	2.276875057208241e-24	55.078947368421055	1.7801639212160859e-22	KEGG:hsa05032	Morphine addiction	1.5	precentral gyrus, ventral
GABRE	3	39	457	1774	43.738303181534626	2.276875057208241e-24	55.078947368421055	1.7801639212160859e-22	KEGG:hsa05032	Morphine addiction	1.1	precuneus
GABRE	3	39	457	1774	43.738303181534626	2.276875057208241e-24	55.078947368421055	1.7801639212160859e-22	KEGG:hsa05032	Morphine addiction	1.4	premotor cortex, ventral
GABRE	3	39	457	1774	43.738303181534626	2.276875057208241e-24	55.078947368421055	1.7801639212160859e-22	KEGG:hsa05032	Morphine addiction	24.7	preoptic area
GABRE	3	39	457	1774	43.738303181534626	2.276875057208241e-24	55.078947368421055	1.7801639212160859e-22	KEGG:hsa05032	Morphine addiction	1.1	prepositus hypoglossal nucleus
GABRE	3	39	457	1774	43.738303181534626	2.276875057208241e-24	55.078947368421055	1.7801639212160859e-22	KEGG:hsa05032	Morphine addiction	6.0	pretectal area
GABRE	3	39	457	1774	43.738303181534626	2.276875057208241e-24	55.078947368421055	1.7801639212160859e-22	KEGG:hsa05032	Morphine addiction	1.6	principal sensory trigeminal nucleus
GABRE	3	39	457	1774	43.738303181534626	2.276875057208241e-24	55.078947368421055	1.7801639212160859e-22	KEGG:hsa05032	Morphine addiction	2.8	pulvinar
GABRE	3	39	457	1774	43.738303181534626	2.276875057208241e-24	55.078947368421055	1.7801639212160859e-22	KEGG:hsa05032	Morphine addiction	2.1	reticulotegmental nucleus
GABRE	3	39	457	1774	43.738303181534626	2.276875057208241e-24	55.078947368421055	1.7801639212160859e-22	KEGG:hsa05032	Morphine addiction	1.0	retrosplenial cortex
GABRE	3	39	457	1774	43.738303181534626	2.276875057208241e-24	55.078947368421055	1.7801639212160859e-22	KEGG:hsa05032	Morphine addiction	10.5	septal nuclei
GABRE	3	39	457	1774	43.738303181534626	2.276875057208241e-24	55.078947368421055	1.7801639212160859e-22	KEGG:hsa05032	Morphine addiction	1.7	somatomor cortex, precentral gyrus (white matter)
GABRE	3	39	457	1774	43.738303181534626	2.276875057208241e-24	55.078947368421055	1.7801639212160859e-22	KEGG:hsa05032	Morphine addiction	1.5	somatosensory cortex, postcentral gyrus, ventral (white matter)
GABRE	3	39	457	1774	43.738303181534626	2.276875057208241e-24	55.078947368421055	1.7801639212160859e-22	KEGG:hsa05032	Morphine addiction	2.3	spinal trigeminal nucleus, caudal
GABRE	3	39	457	1774	43.738303181534626	2.276875057208241e-24	55.078947368421055	1.7801639212160859e-22	KEGG:hsa05032	Morphine addiction	4.5	spinal trigeminal nucleus, interpolar
GABRE	3	39	457	1774	43.738303181534626	2.276875057208241e-24	55.078947368421055	1.7801639212160859e-22	KEGG:hsa05032	Morphine addiction	7.2	spinal trigeminal nucleus, oral
GABRE	3	39	457	1774	43.738303181534626	2.276875057208241e-24	55.078947368421055	1.7801639212160859e-22	KEGG:hsa05032	Morphine addiction	3.4	spinal vestibular nucleus
GABRE	3	39	457	1774	43.738303181534626	2.276875057208241e-24	55.078947368421055	1.7801639212160859e-22	KEGG:hsa05032	Morphine addiction	19.4	stria terminalis, bed nucleus
GABRE	3	39	457	1774	43.738303181534626	2.276875057208241e-24	55.078947368421055	1.7801639212160859e-22	KEGG:hsa05032	Morphine addiction	1.3	subcentral gyrus, S2
GABRE	3	39	457	1774	43.738303181534626	2.276875057208241e-24	55.078947368421055	1.7801639212160859e-22	KEGG:hsa05032	Morphine addiction	4.1	subcoeruleus area
GABRE	3	39	457	1774	43.738303181534626	2.276875057208241e-24	55.078947368421055	1.7801639212160859e-22	KEGG:hsa05032	Morphine addiction	2.9	subthalamic nucleus
GABRE	3	39	457	1774	43.738303181534626	2.276875057208241e-24	55.078947368421055	1.7801639212160859e-22	KEGG:hsa05032	Morphine addiction	4.3	superior colliculus
GABRE	3	39	457	1774	43.738303181534626	2.276875057208241e-24	55.078947368421055	1.7801639212160859e-22	KEGG:hsa05032	Morphine addiction	3.0	superior temporal gyrus
GABRE	3	39	457	1774	43.738303181534626	2.276875057208241e-24	55.078947368421055	1.7801639212160859e-22	KEGG:hsa05032	Morphine addiction	7.3	superior vestibular nucleus
GABRE	3	39	457	1774	43.738303181534626	2.276875057208241e-24	55.078947368421055	1.7801639212160859e-22	KEGG:hsa05032	Morphine addiction	1.0	supplementary motor cortex
GABRE	3	39	457	1774	43.738303181534626	2.276875057208241e-24	55.078947368421055	1.7801639212160859e-22	KEGG:hsa05032	Morphine addiction	1.9	supramarginal gyrus
GABRE	3	39	457	1774	43.738303181534626	2.276875057208241e-24	55.078947368421055	1.7801639212160859e-22	KEGG:hsa05032	Morphine addiction	12.7	supraoptic nucleus
GABRE	3	39	457	1774	43.738303181534626	2.276875057208241e-24	55.078947368421055	1.7801639212160859e-22	KEGG:hsa05032	Morphine addiction	3.8	temporal pole
GABRE	3	39	457	1774	43.738303181534626	2.276875057208241e-24	55.078947368421055	1.7801639212160859e-22	KEGG:hsa05032	Morphine addiction	1.7	temporal white matter
GABRE	3	39	457	1774	43.738303181534626	2.276875057208241e-24	55.078947368421055	1.7801639212160859e-22	KEGG:hsa05032	Morphine addiction	4.5	temporo-insular cortex, parainsular gyrus
GABRE	3	39	457	1774	43.738303181534626	2.276875057208241e-24	55.078947368421055	1.7801639212160859e-22	KEGG:hsa05032	Morphine addiction	1.3	temporo-occipital transitional zone
GABRE	3	39	457	1774	43.738303181534626	2.276875057208241e-24	55.078947368421055	1.7801639212160859e-22	KEGG:hsa05032	Morphine addiction	2.6	transversal temporal gyrus, anterior
GABRE	3	39	457	1774	43.738303181534626	2.276875057208241e-24	55.078947368421055	1.7801639212160859e-22	KEGG:hsa05032	Morphine addiction	2.0	transversal temporal gyrus, posterior
GABRE	3	39	457	1774	43.738303181534626	2.276875057208241e-24	55.078947368421055	1.7801639212160859e-22	KEGG:hsa05032	Morphine addiction	4.4	ventral medullary reticular nucleus
GABRE	3	39	457	1774	43.738303181534626	2.276875057208241e-24	55.078947368421055	1.7801639212160859e-22	KEGG:hsa05032	Morphine addiction	1.2	ventral posterolateral thalamic nucleus
GABRE	3	39	457	1774	43.738303181534626	2.276875057208241e-24	55.078947368421055	1.7801639212160859e-22	KEGG:hsa05032	Morphine addiction	7.1	ventral posteromedial thalamic nucleus
GABRE	3	39	457	1774	43.738303181534626	2.276875057208241e-24	55.078947368421055	1.7801639212160859e-22	KEGG:hsa05032	Morphine addiction	7.2	ventral tegmental area
GABRE	3	39	457	1774	43.738303181534626	2.276875057208241e-24	55.078947368421055	1.7801639212160859e-22	KEGG:hsa05032	Morphine addiction	3.0	ventral thalamic nuclei
GABRE	3	39	457	1774	43.738303181534626	2.276875057208241e-24	55.078947368421055	1.7801639212160859e-22	KEGG:hsa05032	Morphine addiction	2.1	ventrolateral medulla, A1-C1 cell groups
GABRE	3	39	457	1774	43.738303181534626	2.276875057208241e-24	55.078947368421055	1.7801639212160859e-22	KEGG:hsa05032	Morphine addiction	3.5	ventrolateral tegmental area, A5 NE cell group
GABRE	3	39	457	1774	43.738303181534626	2.276875057208241e-24	55.078947368421055	1.7801639212160859e-22	KEGG:hsa05032	Morphine addiction	52.6	ventromedial nucleus
GABRE	3	39	457	1774	43.738303181534626	2.276875057208241e-24	55.078947368421055	1.7801639212160859e-22	KEGG:hsa05032	Morphine addiction	1.7	zona incerta
GABRE	3	39	457	1774	43.738303181534626	2.276875057208241e-24	55.078947368421055	1.7801639212160859e-22	KEGG:hsa04080	Neuroactive ligand-receptor interaction	2.1	amygdala
GABRE	3	39	457	1774	43.738303181534626	2.276875057208241e-24	55.078947368421055	1.7801639212160859e-22	KEGG:hsa04080	Neuroactive ligand-receptor interaction	1.6	angular gyrus
GABRE	3	39	457	1774	43.738303181534626	2.276875057208241e-24	55.078947368421055	1.7801639212160859e-22	KEGG:hsa04080	Neuroactive ligand-receptor interaction	1.2	angular gyrus (white matter)
GABRE	3	39	457	1774	43.738303181534626	2.276875057208241e-24	55.078947368421055	1.7801639212160859e-22	KEGG:hsa04080	Neuroactive ligand-receptor interaction	1.1	anterior cingulate cortex, supragenual-dorsal
GABRE	3	39	457	1774	43.738303181534626	2.276875057208241e-24	55.078947368421055	1.7801639212160859e-22	KEGG:hsa04080	Neuroactive ligand-receptor interaction	1.1	anterior cingulate cortex, supragenual-ventral
GABRE	3	39	457	1774	43.738303181534626	2.276875057208241e-24	55.078947368421055	1.7801639212160859e-22	KEGG:hsa04080	Neuroactive ligand-receptor interaction	1.1	anterior cochlear nucleus, ventral
GABRE	3	39	457	1774	43.738303181534626	2.276875057208241e-24	55.078947368421055	1.7801639212160859e-22	KEGG:hsa04080	Neuroactive ligand-receptor interaction	4.4	anterior insular cortex, dorsal
GABRE	3	39	457	1774	43.738303181534626	2.276875057208241e-24	55.078947368421055	1.7801639212160859e-22	KEGG:hsa04080	Neuroactive ligand-receptor interaction	6.0	anterior insular cortex, ventral
GABRE	3	39	457	1774	43.738303181534626	2.276875057208241e-24	55.078947368421055	1.7801639212160859e-22	KEGG:hsa04080	Neuroactive ligand-receptor interaction	2.4	anterior thalamic nucleus, ventral
GABRE	3	39	457	1774	43.738303181534626	2.276875057208241e-24	55.078947368421055	1.7801639212160859e-22	KEGG:hsa04080	Neuroactive ligand-receptor interaction	163.0	arcuate nucleus
GABRE	3	39	457	1774	43.738303181534626	2.276875057208241e-24	55.078947368421055	1.7801639212160859e-22	KEGG:hsa04080	Neuroactive ligand-receptor interaction	1.0	area parastriata, inferior
GABRE	3	39	457	1774	43.738303181534626	2.276875057208241e-24	55.078947368421055	1.7801639212160859e-22	KEGG:hsa04080	Neuroactive ligand-receptor interaction	1.2	area parastriata, parietal
GABRE	3	39	457	1774	43.738303181534626	2.276875057208241e-24	55.078947368421055	1.7801639212160859e-22	KEGG:hsa04080	Neuroactive ligand-receptor interaction	1.3	area parastriata, superior
GABRE	3	39	457	1774	43.738303181534626	2.276875057208241e-24	55.078947368421055	1.7801639212160859e-22	KEGG:hsa04080	Neuroactive ligand-receptor interaction	1.2	area parastriata, temporal
GABRE	3	39	457	1774	43.738303181534626	2.276875057208241e-24	55.078947368421055	1.7801639212160859e-22	KEGG:hsa04080	Neuroactive ligand-receptor interaction	2.9	area postrema
GABRE	3	39	457	1774	43.738303181534626	2.276875057208241e-24	55.078947368421055	1.7801639212160859e-22	KEGG:hsa04080	Neuroactive ligand-receptor interaction	2.5	central amygdala
GABRE	3	39	457	1774	43.738303181534626	2.276875057208241e-24	55.078947368421055	1.7801639212160859e-22	KEGG:hsa04080	Neuroactive ligand-receptor interaction	1.8	centromedial thalamic nucleus
GABRE	3	39	457	1774	43.738303181534626	2.276875057208241e-24	55.078947368421055	1.7801639212160859e-22	KEGG:hsa04080	Neuroactive ligand-receptor interaction	1.0	cerebellar white matter
GABRE	3	39	457	1774	43.738303181534626	2.276875057208241e-24	55.078947368421055	1.7801639212160859e-22	KEGG:hsa04080	Neuroactive ligand-receptor interaction	1.8	cervical spinal cord, central gray
GABRE	3	39	457	1774	43.738303181534626	2.276875057208241e-24	55.078947368421055	1.7801639212160859e-22	KEGG:hsa04080	Neuroactive ligand-receptor interaction	1.8	cervical spinal cord, dorsal horn
GABRE	3	39	457	1774	43.738303181534626	2.276875057208241e-24	55.078947368421055	1.7801639212160859e-22	KEGG:hsa04080	Neuroactive ligand-receptor interaction	1.4	cervical spinal cord, ventral horn
GABRE	3	39	457	1774	43.738303181534626	2.276875057208241e-24	55.078947368421055	1.7801639212160859e-22	KEGG:hsa04080	Neuroactive ligand-receptor interaction	2.3	choroid plexus
GABRE	3	39	457	1774	43.738303181534626	2.276875057208241e-24	55.078947368421055	1.7801639212160859e-22	KEGG:hsa04080	Neuroactive ligand-receptor interaction	7.4	claustrum
GABRE	3	39	457	1774	43.738303181534626	2.276875057208241e-24	55.078947368421055	1.7801639212160859e-22	KEGG:hsa04080	Neuroactive ligand-receptor interaction	1.1	corpus callosum, genu (white matter)
GABRE	3	39	457	1774	43.738303181534626	2.276875057208241e-24	55.078947368421055	1.7801639212160859e-22	KEGG:hsa04080	Neuroactive ligand-receptor interaction	1.1	corpus callosum, splenium (white matter)
GABRE	3	39	457	1774	43.738303181534626	2.276875057208241e-24	55.078947368421055	1.7801639212160859e-22	KEGG:hsa04080	Neuroactive ligand-receptor interaction	2.2	corticomedial amygdala
GABRE	3	39	457	1774	43.738303181534626	2.276875057208241e-24	55.078947368421055	1.7801639212160859e-22	KEGG:hsa04080	Neuroactive ligand-receptor interaction	3.0	cuneiform nucleus
GABRE	3	39	457	1774	43.738303181534626	2.276875057208241e-24	55.078947368421055	1.7801639212160859e-22	KEGG:hsa04080	Neuroactive ligand-receptor interaction	3.2	dorsal cochlear nucleus
GABRE	3	39	457	1774	43.738303181534626	2.276875057208241e-24	55.078947368421055	1.7801639212160859e-22	KEGG:hsa04080	Neuroactive ligand-receptor interaction	4.7	dorsal medullary reticular nucleus
GABRE	3	39	457	1774	43.738303181534626	2.276875057208241e-24	55.078947368421055	1.7801639212160859e-22	KEGG:hsa04080	Neuroactive ligand-receptor interaction	8.9	dorsal motor vagal complex
GABRE	3	39	457	1774	43.738303181534626	2.276875057208241e-24	55.078947368421055	1.7801639212160859e-22	KEGG:hsa04080	Neuroactive ligand-receptor interaction	61.5	dorsal raphe nucleus
GABRE	3	39	457	1774	43.738303181534626	2.276875057208241e-24	55.078947368421055	1.7801639212160859e-22	KEGG:hsa04080	Neuroactive ligand-receptor interaction	1.8	dorsal tegmental nucleus
GABRE	3	39	457	1774	43.738303181534626	2.276875057208241e-24	55.078947368421055	1.7801639212160859e-22	KEGG:hsa04080	Neuroactive ligand-receptor interaction	4.7	dorsolateral tegmental area
GABRE	3	39	457	1774	43.738303181534626	2.276875057208241e-24	55.078947368421055	1.7801639212160859e-22	KEGG:hsa04080	Neuroactive ligand-receptor interaction	25.7	dorsomedial nucleus
GABRE	3	39	457	1774	43.738303181534626	2.276875057208241e-24	55.078947368421055	1.7801639212160859e-22	KEGG:hsa04080	Neuroactive ligand-receptor interaction	1.1	entorhinal gyrus
GABRE	3	39	457	1774	43.738303181534626	2.276875057208241e-24	55.078947368421055	1.7801639212160859e-22	KEGG:hsa04080	Neuroactive ligand-receptor interaction	1.6	frontal eye field
GABRE	3	39	457	1774	43.738303181534626	2.276875057208241e-24	55.078947368421055	1.7801639212160859e-22	KEGG:hsa04080	Neuroactive ligand-receptor interaction	3.2	frontal operculum
GABRE	3	39	457	1774	43.738303181534626	2.276875057208241e-24	55.078947368421055	1.7801639212160859e-22	KEGG:hsa04080	Neuroactive ligand-receptor interaction	2.4	fusiform gyrus
GABRE	3	39	457	1774	43.738303181534626	2.276875057208241e-24	55.078947368421055	1.7801639212160859e-22	KEGG:hsa04080	Neuroactive ligand-receptor interaction	2.1	gigantocellular reticular nuclei, medullary
GABRE	3	39	457	1774	43.738303181534626	2.276875057208241e-24	55.078947368421055	1.7801639212160859e-22	KEGG:hsa04080	Neuroactive ligand-receptor interaction	1.0	globus pallidus, externus
GABRE	3	39	457	1774	43.738303181534626	2.276875057208241e-24	55.078947368421055	1.7801639212160859e-22	KEGG:hsa04080	Neuroactive ligand-receptor interaction	10.3	habenula
GABRE	3	39	457	1774	43.738303181534626	2.276875057208241e-24	55.078947368421055	1.7801639212160859e-22	KEGG:hsa04080	Neuroactive ligand-receptor interaction	2.3	inferior frontal gyrus, opercular
GABRE	3	39	457	1774	43.738303181534626	2.276875057208241e-24	55.078947368421055	1.7801639212160859e-22	KEGG:hsa04080	Neuroactive ligand-receptor interaction	1.8	inferior parietal lobule
GABRE	3	39	457	1774	43.738303181534626	2.276875057208241e-24	55.078947368421055	1.7801639212160859e-22	KEGG:hsa04080	Neuroactive ligand-receptor interaction	2.6	inferior temporal gyrus
GABRE	3	39	457	1774	43.738303181534626	2.276875057208241e-24	55.078947368421055	1.7801639212160859e-22	KEGG:hsa04080	Neuroactive ligand-receptor interaction	1.2	intraparietal deep sulcus
GABRE	3	39	457	1774	43.738303181534626	2.276875057208241e-24	55.078947368421055	1.7801639212160859e-22	KEGG:hsa04080	Neuroactive ligand-receptor interaction	1.4	Kolliker-Fuse nucleus
GABRE	3	39	457	1774	43.738303181534626	2.276875057208241e-24	55.078947368421055	1.7801639212160859e-22	KEGG:hsa04080	Neuroactive ligand-receptor interaction	1.2	lateral amygdala
GABRE	3	39	457	1774	43.738303181534626	2.276875057208241e-24	55.078947368421055	1.7801639212160859e-22	KEGG:hsa04080	Neuroactive ligand-receptor interaction	1.1	lateral funiculus (white matter)
GABRE	3	39	457	1774	43.738303181534626	2.276875057208241e-24	55.078947368421055	1.7801639212160859e-22	KEGG:hsa04080	Neuroactive ligand-receptor interaction	11.2	lateral hypothalamic area
GABRE	3	39	457	1774	43.738303181534626	2.276875057208241e-24	55.078947368421055	1.7801639212160859e-22	KEGG:hsa04080	Neuroactive ligand-receptor interaction	2.0	lateral medullary reticular nucleus
GABRE	3	39	457	1774	43.738303181534626	2.276875057208241e-24	55.078947368421055	1.7801639212160859e-22	KEGG:hsa04080	Neuroactive ligand-receptor interaction	3.0	lateral parabrachial nucleus
GABRE	3	39	457	1774	43.738303181534626	2.276875057208241e-24	55.078947368421055	1.7801639212160859e-22	KEGG:hsa04080	Neuroactive ligand-receptor interaction	2.6	lateral thalamic nuclei
GABRE	3	39	457	1774	43.738303181534626	2.276875057208241e-24	55.078947368421055	1.7801639212160859e-22	KEGG:hsa04080	Neuroactive ligand-receptor interaction	3.6	lateral vestibular nucleus
GABRE	3	39	457	1774	43.738303181534626	2.276875057208241e-24	55.078947368421055	1.7801639212160859e-22	KEGG:hsa04080	Neuroactive ligand-receptor interaction	2.8	lingual gyrus
GABRE	3	39	457	1774	43.738303181534626	2.276875057208241e-24	55.078947368421055	1.7801639212160859e-22	KEGG:hsa04080	Neuroactive ligand-receptor interaction	79.6	locus coeruleus
GABRE	3	39	457	1774	43.738303181534626	2.276875057208241e-24	55.078947368421055	1.7801639212160859e-22	KEGG:hsa04080	Neuroactive ligand-receptor interaction	6.7	medial dorsal thalamic nucleus
GABRE	3	39	457	1774	43.738303181534626	2.276875057208241e-24	55.078947368421055	1.7801639212160859e-22	KEGG:hsa04080	Neuroactive ligand-receptor interaction	1.9	medial geniculate body
GABRE	3	39	457	1774	43.738303181534626	2.276875057208241e-24	55.078947368421055	1.7801639212160859e-22	KEGG:hsa04080	Neuroactive ligand-receptor interaction	5.5	medial parabrachial nucleus
GABRE	3	39	457	1774	43.738303181534626	2.276875057208241e-24	55.078947368421055	1.7801639212160859e-22	KEGG:hsa04080	Neuroactive ligand-receptor interaction	1.9	medial vestibular nucleus
GABRE	3	39	457	1774	43.738303181534626	2.276875057208241e-24	55.078947368421055	1.7801639212160859e-22	KEGG:hsa04080	Neuroactive ligand-receptor interaction	110.5	median raphe nucleus
GABRE	3	39	457	1774	43.738303181534626	2.276875057208241e-24	55.078947368421055	1.7801639212160859e-22	KEGG:hsa04080	Neuroactive ligand-receptor interaction	3.0	middle temporal gyrus
GABRE	3	39	457	1774	43.738303181534626	2.276875057208241e-24	55.078947368421055	1.7801639212160859e-22	KEGG:hsa04080	Neuroactive ligand-receptor interaction	14.6	motor hypoglossal nucleus
GABRE	3	39	457	1774	43.738303181534626	2.276875057208241e-24	55.078947368421055	1.7801639212160859e-22	KEGG:hsa04080	Neuroactive ligand-receptor interaction	3.2	motor trigeminal nucleus
GABRE	3	39	457	1774	43.738303181534626	2.276875057208241e-24	55.078947368421055	1.7801639212160859e-22	KEGG:hsa04080	Neuroactive ligand-receptor interaction	1.2	nucleus accumbens
GABRE	3	39	457	1774	43.738303181534626	2.276875057208241e-24	55.078947368421055	1.7801639212160859e-22	KEGG:hsa04080	Neuroactive ligand-receptor interaction	2.5	nucleus ambiguus
GABRE	3	39	457	1774	43.738303181534626	2.276875057208241e-24	55.078947368421055	1.7801639212160859e-22	KEGG:hsa04080	Neuroactive ligand-receptor interaction	2.1	nucleus basalis of Meynert
GABRE	3	39	457	1774	43.738303181534626	2.276875057208241e-24	55.078947368421055	1.7801639212160859e-22	KEGG:hsa04080	Neuroactive ligand-receptor interaction	1.5	nucleus cuneatus
GABRE	3	39	457	1774	43.738303181534626	2.276875057208241e-24	55.078947368421055	1.7801639212160859e-22	KEGG:hsa04080	Neuroactive ligand-receptor interaction	13.3	nucleus of the diagonal band
GABRE	3	39	457	1774	43.738303181534626	2.276875057208241e-24	55.078947368421055	1.7801639212160859e-22	KEGG:hsa04080	Neuroactive ligand-receptor interaction	1.3	nucleus raphe obscurus
GABRE	3	39	457	1774	43.738303181534626	2.276875057208241e-24	55.078947368421055	1.7801639212160859e-22	KEGG:hsa04080	Neuroactive ligand-receptor interaction	4.9	nucleus raphe pallidus
GABRE	3	39	457	1774	43.738303181534626	2.276875057208241e-24	55.078947368421055	1.7801639212160859e-22	KEGG:hsa04080	Neuroactive ligand-receptor interaction	1.5	nucleus reuniens
GABRE	3	39	457	1774	43.738303181534626	2.276875057208241e-24	55.078947368421055	1.7801639212160859e-22	KEGG:hsa04080	Neuroactive ligand-receptor interaction	2.5	nucleus rhomboideus
GABRE	3	39	457	1774	43.738303181534626	2.276875057208241e-24	55.078947368421055	1.7801639212160859e-22	KEGG:hsa04080	Neuroactive ligand-receptor interaction	7.8	nucleus tractus solitarii
GABRE	3	39	457	1774	43.738303181534626	2.276875057208241e-24	55.078947368421055	1.7801639212160859e-22	KEGG:hsa04080	Neuroactive ligand-receptor interaction	7.8	olfactory area
GABRE	3	39	457	1774	43.738303181534626	2.276875057208241e-24	55.078947368421055	1.7801639212160859e-22	KEGG:hsa04080	Neuroactive ligand-receptor interaction	7.1	olfactory tubercle
GABRE	3	39	457	1774	43.738303181534626	2.276875057208241e-24	55.078947368421055	1.7801639212160859e-22	KEGG:hsa04080	Neuroactive ligand-receptor interaction	2.8	orbitofrontal gyrus, anterior
GABRE	3	39	457	1774	43.738303181534626	2.276875057208241e-24	55.078947368421055	1.7801639212160859e-22	KEGG:hsa04080	Neuroactive ligand-receptor interaction	1.1	parahippocampal cortex
GABRE	3	39	457	1774	43.738303181534626	2.276875057208241e-24	55.078947368421055	1.7801639212160859e-22	KEGG:hsa04080	Neuroactive ligand-receptor interaction	7.8	paramedian reticular nucleus
GABRE	3	39	457	1774	43.738303181534626	2.276875057208241e-24	55.078947368421055	1.7801639212160859e-22	KEGG:hsa04080	Neuroactive ligand-receptor interaction	8.2	paraventricular nucleus
GABRE	3	39	457	1774	43.738303181534626	2.276875057208241e-24	55.078947368421055	1.7801639212160859e-22	KEGG:hsa04080	Neuroactive ligand-receptor interaction	2.0	parietal operculum
GABRE	3	39	457	1774	43.738303181534626	2.276875057208241e-24	55.078947368421055	1.7801639212160859e-22	KEGG:hsa04080	Neuroactive ligand-receptor interaction	1.9	parieto-insular cortex
GABRE	3	39	457	1774	43.738303181534626	2.276875057208241e-24	55.078947368421055	1.7801639212160859e-22	KEGG:hsa04080	Neuroactive ligand-receptor interaction	1.5	parieto-occipital transitional area
GABRE	3	39	457	1774	43.738303181534626	2.276875057208241e-24	55.078947368421055	1.7801639212160859e-22	KEGG:hsa04080	Neuroactive ligand-receptor interaction	1.1	parieto-temporal junction (white matter)
GABRE	3	39	457	1774	43.738303181534626	2.276875057208241e-24	55.078947368421055	1.7801639212160859e-22	KEGG:hsa04080	Neuroactive ligand-receptor interaction	8.5	parvicellular reticular nuclei, medullary
GABRE	3	39	457	1774	43.738303181534626	2.276875057208241e-24	55.078947368421055	1.7801639212160859e-22	KEGG:hsa04080	Neuroactive ligand-receptor interaction	8.9	pedunculopontine tegmental nucleus
GABRE	3	39	457	1774	43.738303181534626	2.276875057208241e-24	55.078947368421055	1.7801639212160859e-22	KEGG:hsa04080	Neuroactive ligand-receptor interaction	1.7	periaquaductal grey, anterior
GABRE	3	39	457	1774	43.738303181534626	2.276875057208241e-24	55.078947368421055	1.7801639212160859e-22	KEGG:hsa04080	Neuroactive ligand-receptor interaction	19.3	periaquaductal grey, dorsal
GABRE	3	39	457	1774	43.738303181534626	2.276875057208241e-24	55.078947368421055	1.7801639212160859e-22	KEGG:hsa04080	Neuroactive ligand-receptor interaction	5.9	periaquaductal grey, lateral
GABRE	3	39	457	1774	43.738303181534626	2.276875057208241e-24	55.078947368421055	1.7801639212160859e-22	KEGG:hsa04080	Neuroactive ligand-receptor interaction	3.9	perirhinal gyrus
GABRE	3	39	457	1774	43.738303181534626	2.276875057208241e-24	55.078947368421055	1.7801639212160859e-22	KEGG:hsa04080	Neuroactive ligand-receptor interaction	1.9	peritrigeminal nucleus
GABRE	3	39	457	1774	43.738303181534626	2.276875057208241e-24	55.078947368421055	1.7801639212160859e-22	KEGG:hsa04080	Neuroactive ligand-receptor interaction	34.7	piriform cortex
GABRE	3	39	457	1774	43.738303181534626	2.276875057208241e-24	55.078947368421055	1.7801639212160859e-22	KEGG:hsa04080	Neuroactive ligand-receptor interaction	18.4	pontine raphe nucleus
GABRE	3	39	457	1774	43.738303181534626	2.276875057208241e-24	55.078947368421055	1.7801639212160859e-22	KEGG:hsa04080	Neuroactive ligand-receptor interaction	1.0	postcentral gyrus, dorsal
GABRE	3	39	457	1774	43.738303181534626	2.276875057208241e-24	55.078947368421055	1.7801639212160859e-22	KEGG:hsa04080	Neuroactive ligand-receptor interaction	1.3	postcentral gyrus, ventral
GABRE	3	39	457	1774	43.738303181534626	2.276875057208241e-24	55.078947368421055	1.7801639212160859e-22	KEGG:hsa04080	Neuroactive ligand-receptor interaction	1.2	posterior cingulate cortex, ventral
GABRE	3	39	457	1774	43.738303181534626	2.276875057208241e-24	55.078947368421055	1.7801639212160859e-22	KEGG:hsa04080	Neuroactive ligand-receptor interaction	3.1	posterior insular cortex
GABRE	3	39	457	1774	43.738303181534626	2.276875057208241e-24	55.078947368421055	1.7801639212160859e-22	KEGG:hsa04080	Neuroactive ligand-receptor interaction	1.1	posterior thalamic nucleus
GABRE	3	39	457	1774	43.738303181534626	2.276875057208241e-24	55.078947368421055	1.7801639212160859e-22	KEGG:hsa04080	Neuroactive ligand-receptor interaction	2.6	posteroventral cochlear nucleus
GABRE	3	39	457	1774	43.738303181534626	2.276875057208241e-24	55.078947368421055	1.7801639212160859e-22	KEGG:hsa04080	Neuroactive ligand-receptor interaction	1.3	precentral gyrus
GABRE	3	39	457	1774	43.738303181534626	2.276875057208241e-24	55.078947368421055	1.7801639212160859e-22	KEGG:hsa04080	Neuroactive ligand-receptor interaction	1.5	precentral gyrus, ventral
GABRE	3	39	457	1774	43.738303181534626	2.276875057208241e-24	55.078947368421055	1.7801639212160859e-22	KEGG:hsa04080	Neuroactive ligand-receptor interaction	1.1	precuneus
GABRE	3	39	457	1774	43.738303181534626	2.276875057208241e-24	55.078947368421055	1.7801639212160859e-22	KEGG:hsa04080	Neuroactive ligand-receptor interaction	1.4	premotor cortex, ventral
GABRE	3	39	457	1774	43.738303181534626	2.276875057208241e-24	55.078947368421055	1.7801639212160859e-22	KEGG:hsa04080	Neuroactive ligand-receptor interaction	24.7	preoptic area
GABRE	3	39	457	1774	43.738303181534626	2.276875057208241e-24	55.078947368421055	1.7801639212160859e-22	KEGG:hsa04080	Neuroactive ligand-receptor interaction	1.1	prepositus hypoglossal nucleus
GABRE	3	39	457	1774	43.738303181534626	2.276875057208241e-24	55.078947368421055	1.7801639212160859e-22	KEGG:hsa04080	Neuroactive ligand-receptor interaction	6.0	pretectal area
GABRE	3	39	457	1774	43.738303181534626	2.276875057208241e-24	55.078947368421055	1.7801639212160859e-22	KEGG:hsa04080	Neuroactive ligand-receptor interaction	1.6	principal sensory trigeminal nucleus
GABRE	3	39	457	1774	43.738303181534626	2.276875057208241e-24	55.078947368421055	1.7801639212160859e-22	KEGG:hsa04080	Neuroactive ligand-receptor interaction	2.8	pulvinar
GABRE	3	39	457	1774	43.738303181534626	2.276875057208241e-24	55.078947368421055	1.7801639212160859e-22	KEGG:hsa04080	Neuroactive ligand-receptor interaction	2.1	reticulotegmental nucleus
GABRE	3	39	457	1774	43.738303181534626	2.276875057208241e-24	55.078947368421055	1.7801639212160859e-22	KEGG:hsa04080	Neuroactive ligand-receptor interaction	1.0	retrosplenial cortex
GABRE	3	39	457	1774	43.738303181534626	2.276875057208241e-24	55.078947368421055	1.7801639212160859e-22	KEGG:hsa04080	Neuroactive ligand-receptor interaction	10.5	septal nuclei
GABRE	3	39	457	1774	43.738303181534626	2.276875057208241e-24	55.078947368421055	1.7801639212160859e-22	KEGG:hsa04080	Neuroactive ligand-receptor interaction	1.7	somatomor cortex, precentral gyrus (white matter)
GABRE	3	39	457	1774	43.738303181534626	2.276875057208241e-24	55.078947368421055	1.7801639212160859e-22	KEGG:hsa04080	Neuroactive ligand-receptor interaction	1.5	somatosensory cortex, postcentral gyrus, ventral (white matter)
GABRE	3	39	457	1774	43.738303181534626	2.276875057208241e-24	55.078947368421055	1.7801639212160859e-22	KEGG:hsa04080	Neuroactive ligand-receptor interaction	2.3	spinal trigeminal nucleus, caudal
GABRE	3	39	457	1774	43.738303181534626	2.276875057208241e-24	55.078947368421055	1.7801639212160859e-22	KEGG:hsa04080	Neuroactive ligand-receptor interaction	4.5	spinal trigeminal nucleus, interpolar
GABRE	3	39	457	1774	43.738303181534626	2.276875057208241e-24	55.078947368421055	1.7801639212160859e-22	KEGG:hsa04080	Neuroactive ligand-receptor interaction	7.2	spinal trigeminal nucleus, oral
GABRE	3	39	457	1774	43.738303181534626	2.276875057208241e-24	55.078947368421055	1.7801639212160859e-22	KEGG:hsa04080	Neuroactive ligand-receptor interaction	3.4	spinal vestibular nucleus
GABRE	3	39	457	1774	43.738303181534626	2.276875057208241e-24	55.078947368421055	1.7801639212160859e-22	KEGG:hsa04080	Neuroactive ligand-receptor interaction	19.4	stria terminalis, bed nucleus
GABRE	3	39	457	1774	43.738303181534626	2.276875057208241e-24	55.078947368421055	1.7801639212160859e-22	KEGG:hsa04080	Neuroactive ligand-receptor interaction	1.3	subcentral gyrus, S2
GABRE	3	39	457	1774	43.738303181534626	2.276875057208241e-24	55.078947368421055	1.7801639212160859e-22	KEGG:hsa04080	Neuroactive ligand-receptor interaction	4.1	subcoeruleus area
GABRE	3	39	457	1774	43.738303181534626	2.276875057208241e-24	55.078947368421055	1.7801639212160859e-22	KEGG:hsa04080	Neuroactive ligand-receptor interaction	2.9	subthalamic nucleus
GABRE	3	39	457	1774	43.738303181534626	2.276875057208241e-24	55.078947368421055	1.7801639212160859e-22	KEGG:hsa04080	Neuroactive ligand-receptor interaction	4.3	superior colliculus
GABRE	3	39	457	1774	43.738303181534626	2.276875057208241e-24	55.078947368421055	1.7801639212160859e-22	KEGG:hsa04080	Neuroactive ligand-receptor interaction	3.0	superior temporal gyrus
GABRE	3	39	457	1774	43.738303181534626	2.276875057208241e-24	55.078947368421055	1.7801639212160859e-22	KEGG:hsa04080	Neuroactive ligand-receptor interaction	7.3	superior vestibular nucleus
GABRE	3	39	457	1774	43.738303181534626	2.276875057208241e-24	55.078947368421055	1.7801639212160859e-22	KEGG:hsa04080	Neuroactive ligand-receptor interaction	1.0	supplementary motor cortex
GABRE	3	39	457	1774	43.738303181534626	2.276875057208241e-24	55.078947368421055	1.7801639212160859e-22	KEGG:hsa04080	Neuroactive ligand-receptor interaction	1.9	supramarginal gyrus
GABRE	3	39	457	1774	43.738303181534626	2.276875057208241e-24	55.078947368421055	1.7801639212160859e-22	KEGG:hsa04080	Neuroactive ligand-receptor interaction	12.7	supraoptic nucleus
GABRE	3	39	457	1774	43.738303181534626	2.276875057208241e-24	55.078947368421055	1.7801639212160859e-22	KEGG:hsa04080	Neuroactive ligand-receptor interaction	3.8	temporal pole
GABRE	3	39	457	1774	43.738303181534626	2.276875057208241e-24	55.078947368421055	1.7801639212160859e-22	KEGG:hsa04080	Neuroactive ligand-receptor interaction	1.7	temporal white matter
GABRE	3	39	457	1774	43.738303181534626	2.276875057208241e-24	55.078947368421055	1.7801639212160859e-22	KEGG:hsa04080	Neuroactive ligand-receptor interaction	4.5	temporo-insular cortex, parainsular gyrus
GABRE	3	39	457	1774	43.738303181534626	2.276875057208241e-24	55.078947368421055	1.7801639212160859e-22	KEGG:hsa04080	Neuroactive ligand-receptor interaction	1.3	temporo-occipital transitional zone
GABRE	3	39	457	1774	43.738303181534626	2.276875057208241e-24	55.078947368421055	1.7801639212160859e-22	KEGG:hsa04080	Neuroactive ligand-receptor interaction	2.6	transversal temporal gyrus, anterior
GABRE	3	39	457	1774	43.738303181534626	2.276875057208241e-24	55.078947368421055	1.7801639212160859e-22	KEGG:hsa04080	Neuroactive ligand-receptor interaction	2.0	transversal temporal gyrus, posterior
GABRE	3	39	457	1774	43.738303181534626	2.276875057208241e-24	55.078947368421055	1.7801639212160859e-22	KEGG:hsa04080	Neuroactive ligand-receptor interaction	4.4	ventral medullary reticular nucleus
GABRE	3	39	457	1774	43.738303181534626	2.276875057208241e-24	55.078947368421055	1.7801639212160859e-22	KEGG:hsa04080	Neuroactive ligand-receptor interaction	1.2	ventral posterolateral thalamic nucleus
GABRE	3	39	457	1774	43.738303181534626	2.276875057208241e-24	55.078947368421055	1.7801639212160859e-22	KEGG:hsa04080	Neuroactive ligand-receptor interaction	7.1	ventral posteromedial thalamic nucleus
GABRE	3	39	457	1774	43.738303181534626	2.276875057208241e-24	55.078947368421055	1.7801639212160859e-22	KEGG:hsa04080	Neuroactive ligand-receptor interaction	7.2	ventral tegmental area
GABRE	3	39	457	1774	43.738303181534626	2.276875057208241e-24	55.078947368421055	1.7801639212160859e-22	KEGG:hsa04080	Neuroactive ligand-receptor interaction	3.0	ventral thalamic nuclei
GABRE	3	39	457	1774	43.738303181534626	2.276875057208241e-24	55.078947368421055	1.7801639212160859e-22	KEGG:hsa04080	Neuroactive ligand-receptor interaction	2.1	ventrolateral medulla, A1-C1 cell groups
GABRE	3	39	457	1774	43.738303181534626	2.276875057208241e-24	55.078947368421055	1.7801639212160859e-22	KEGG:hsa04080	Neuroactive ligand-receptor interaction	3.5	ventrolateral tegmental area, A5 NE cell group
GABRE	3	39	457	1774	43.738303181534626	2.276875057208241e-24	55.078947368421055	1.7801639212160859e-22	KEGG:hsa04080	Neuroactive ligand-receptor interaction	52.6	ventromedial nucleus
GABRE	3	39	457	1774	43.738303181534626	2.276875057208241e-24	55.078947368421055	1.7801639212160859e-22	KEGG:hsa04080	Neuroactive ligand-receptor interaction	1.7	zona incerta
GABRE	3	39	457	1774	43.738303181534626	2.276875057208241e-24	55.078947368421055	1.7801639212160859e-22	KEGG:hsa05033	Nicotine addiction	2.1	amygdala
GABRE	3	39	457	1774	43.738303181534626	2.276875057208241e-24	55.078947368421055	1.7801639212160859e-22	KEGG:hsa05033	Nicotine addiction	1.6	angular gyrus
GABRE	3	39	457	1774	43.738303181534626	2.276875057208241e-24	55.078947368421055	1.7801639212160859e-22	KEGG:hsa05033	Nicotine addiction	1.2	angular gyrus (white matter)
GABRE	3	39	457	1774	43.738303181534626	2.276875057208241e-24	55.078947368421055	1.7801639212160859e-22	KEGG:hsa05033	Nicotine addiction	1.1	anterior cingulate cortex, supragenual-dorsal
GABRE	3	39	457	1774	43.738303181534626	2.276875057208241e-24	55.078947368421055	1.7801639212160859e-22	KEGG:hsa05033	Nicotine addiction	1.1	anterior cingulate cortex, supragenual-ventral
GABRE	3	39	457	1774	43.738303181534626	2.276875057208241e-24	55.078947368421055	1.7801639212160859e-22	KEGG:hsa05033	Nicotine addiction	1.1	anterior cochlear nucleus, ventral
GABRE	3	39	457	1774	43.738303181534626	2.276875057208241e-24	55.078947368421055	1.7801639212160859e-22	KEGG:hsa05033	Nicotine addiction	4.4	anterior insular cortex, dorsal
GABRE	3	39	457	1774	43.738303181534626	2.276875057208241e-24	55.078947368421055	1.7801639212160859e-22	KEGG:hsa05033	Nicotine addiction	6.0	anterior insular cortex, ventral
GABRE	3	39	457	1774	43.738303181534626	2.276875057208241e-24	55.078947368421055	1.7801639212160859e-22	KEGG:hsa05033	Nicotine addiction	2.4	anterior thalamic nucleus, ventral
GABRE	3	39	457	1774	43.738303181534626	2.276875057208241e-24	55.078947368421055	1.7801639212160859e-22	KEGG:hsa05033	Nicotine addiction	163.0	arcuate nucleus
GABRE	3	39	457	1774	43.738303181534626	2.276875057208241e-24	55.078947368421055	1.7801639212160859e-22	KEGG:hsa05033	Nicotine addiction	1.0	area parastriata, inferior
GABRE	3	39	457	1774	43.738303181534626	2.276875057208241e-24	55.078947368421055	1.7801639212160859e-22	KEGG:hsa05033	Nicotine addiction	1.2	area parastriata, parietal
GABRE	3	39	457	1774	43.738303181534626	2.276875057208241e-24	55.078947368421055	1.7801639212160859e-22	KEGG:hsa05033	Nicotine addiction	1.3	area parastriata, superior
GABRE	3	39	457	1774	43.738303181534626	2.276875057208241e-24	55.078947368421055	1.7801639212160859e-22	KEGG:hsa05033	Nicotine addiction	1.2	area parastriata, temporal
GABRE	3	39	457	1774	43.738303181534626	2.276875057208241e-24	55.078947368421055	1.7801639212160859e-22	KEGG:hsa05033	Nicotine addiction	2.9	area postrema
GABRE	3	39	457	1774	43.738303181534626	2.276875057208241e-24	55.078947368421055	1.7801639212160859e-22	KEGG:hsa05033	Nicotine addiction	2.5	central amygdala
GABRE	3	39	457	1774	43.738303181534626	2.276875057208241e-24	55.078947368421055	1.7801639212160859e-22	KEGG:hsa05033	Nicotine addiction	1.8	centromedial thalamic nucleus
GABRE	3	39	457	1774	43.738303181534626	2.276875057208241e-24	55.078947368421055	1.7801639212160859e-22	KEGG:hsa05033	Nicotine addiction	1.0	cerebellar white matter
GABRE	3	39	457	1774	43.738303181534626	2.276875057208241e-24	55.078947368421055	1.7801639212160859e-22	KEGG:hsa05033	Nicotine addiction	1.8	cervical spinal cord, central gray
GABRE	3	39	457	1774	43.738303181534626	2.276875057208241e-24	55.078947368421055	1.7801639212160859e-22	KEGG:hsa05033	Nicotine addiction	1.8	cervical spinal cord, dorsal horn
GABRE	3	39	457	1774	43.738303181534626	2.276875057208241e-24	55.078947368421055	1.7801639212160859e-22	KEGG:hsa05033	Nicotine addiction	1.4	cervical spinal cord, ventral horn
GABRE	3	39	457	1774	43.738303181534626	2.276875057208241e-24	55.078947368421055	1.7801639212160859e-22	KEGG:hsa05033	Nicotine addiction	2.3	choroid plexus
GABRE	3	39	457	1774	43.738303181534626	2.276875057208241e-24	55.078947368421055	1.7801639212160859e-22	KEGG:hsa05033	Nicotine addiction	7.4	claustrum
GABRE	3	39	457	1774	43.738303181534626	2.276875057208241e-24	55.078947368421055	1.7801639212160859e-22	KEGG:hsa05033	Nicotine addiction	1.1	corpus callosum, genu (white matter)
GABRE	3	39	457	1774	43.738303181534626	2.276875057208241e-24	55.078947368421055	1.7801639212160859e-22	KEGG:hsa05033	Nicotine addiction	1.1	corpus callosum, splenium (white matter)
GABRE	3	39	457	1774	43.738303181534626	2.276875057208241e-24	55.078947368421055	1.7801639212160859e-22	KEGG:hsa05033	Nicotine addiction	2.2	corticomedial amygdala
GABRE	3	39	457	1774	43.738303181534626	2.276875057208241e-24	55.078947368421055	1.7801639212160859e-22	KEGG:hsa05033	Nicotine addiction	3.0	cuneiform nucleus
GABRE	3	39	457	1774	43.738303181534626	2.276875057208241e-24	55.078947368421055	1.7801639212160859e-22	KEGG:hsa05033	Nicotine addiction	3.2	dorsal cochlear nucleus
GABRE	3	39	457	1774	43.738303181534626	2.276875057208241e-24	55.078947368421055	1.7801639212160859e-22	KEGG:hsa05033	Nicotine addiction	4.7	dorsal medullary reticular nucleus
GABRE	3	39	457	1774	43.738303181534626	2.276875057208241e-24	55.078947368421055	1.7801639212160859e-22	KEGG:hsa05033	Nicotine addiction	8.9	dorsal motor vagal complex
GABRE	3	39	457	1774	43.738303181534626	2.276875057208241e-24	55.078947368421055	1.7801639212160859e-22	KEGG:hsa05033	Nicotine addiction	61.5	dorsal raphe nucleus
GABRE	3	39	457	1774	43.738303181534626	2.276875057208241e-24	55.078947368421055	1.7801639212160859e-22	KEGG:hsa05033	Nicotine addiction	1.8	dorsal tegmental nucleus
GABRE	3	39	457	1774	43.738303181534626	2.276875057208241e-24	55.078947368421055	1.7801639212160859e-22	KEGG:hsa05033	Nicotine addiction	4.7	dorsolateral tegmental area
GABRE	3	39	457	1774	43.738303181534626	2.276875057208241e-24	55.078947368421055	1.7801639212160859e-22	KEGG:hsa05033	Nicotine addiction	25.7	dorsomedial nucleus
GABRE	3	39	457	1774	43.738303181534626	2.276875057208241e-24	55.078947368421055	1.7801639212160859e-22	KEGG:hsa05033	Nicotine addiction	1.1	entorhinal gyrus
GABRE	3	39	457	1774	43.738303181534626	2.276875057208241e-24	55.078947368421055	1.7801639212160859e-22	KEGG:hsa05033	Nicotine addiction	1.6	frontal eye field
GABRE	3	39	457	1774	43.738303181534626	2.276875057208241e-24	55.078947368421055	1.7801639212160859e-22	KEGG:hsa05033	Nicotine addiction	3.2	frontal operculum
GABRE	3	39	457	1774	43.738303181534626	2.276875057208241e-24	55.078947368421055	1.7801639212160859e-22	KEGG:hsa05033	Nicotine addiction	2.4	fusiform gyrus
GABRE	3	39	457	1774	43.738303181534626	2.276875057208241e-24	55.078947368421055	1.7801639212160859e-22	KEGG:hsa05033	Nicotine addiction	2.1	gigantocellular reticular nuclei, medullary
GABRE	3	39	457	1774	43.738303181534626	2.276875057208241e-24	55.078947368421055	1.7801639212160859e-22	KEGG:hsa05033	Nicotine addiction	1.0	globus pallidus, externus
GABRE	3	39	457	1774	43.738303181534626	2.276875057208241e-24	55.078947368421055	1.7801639212160859e-22	KEGG:hsa05033	Nicotine addiction	10.3	habenula
GABRE	3	39	457	1774	43.738303181534626	2.276875057208241e-24	55.078947368421055	1.7801639212160859e-22	KEGG:hsa05033	Nicotine addiction	2.3	inferior frontal gyrus, opercular
GABRE	3	39	457	1774	43.738303181534626	2.276875057208241e-24	55.078947368421055	1.7801639212160859e-22	KEGG:hsa05033	Nicotine addiction	1.8	inferior parietal lobule
GABRE	3	39	457	1774	43.738303181534626	2.276875057208241e-24	55.078947368421055	1.7801639212160859e-22	KEGG:hsa05033	Nicotine addiction	2.6	inferior temporal gyrus
GABRE	3	39	457	1774	43.738303181534626	2.276875057208241e-24	55.078947368421055	1.7801639212160859e-22	KEGG:hsa05033	Nicotine addiction	1.2	intraparietal deep sulcus
GABRE	3	39	457	1774	43.738303181534626	2.276875057208241e-24	55.078947368421055	1.7801639212160859e-22	KEGG:hsa05033	Nicotine addiction	1.4	Kolliker-Fuse nucleus
GABRE	3	39	457	1774	43.738303181534626	2.276875057208241e-24	55.078947368421055	1.7801639212160859e-22	KEGG:hsa05033	Nicotine addiction	1.2	lateral amygdala
GABRE	3	39	457	1774	43.738303181534626	2.276875057208241e-24	55.078947368421055	1.7801639212160859e-22	KEGG:hsa05033	Nicotine addiction	1.1	lateral funiculus (white matter)
GABRE	3	39	457	1774	43.738303181534626	2.276875057208241e-24	55.078947368421055	1.7801639212160859e-22	KEGG:hsa05033	Nicotine addiction	11.2	lateral hypothalamic area
GABRE	3	39	457	1774	43.738303181534626	2.276875057208241e-24	55.078947368421055	1.7801639212160859e-22	KEGG:hsa05033	Nicotine addiction	2.0	lateral medullary reticular nucleus
GABRE	3	39	457	1774	43.738303181534626	2.276875057208241e-24	55.078947368421055	1.7801639212160859e-22	KEGG:hsa05033	Nicotine addiction	3.0	lateral parabrachial nucleus
GABRE	3	39	457	1774	43.738303181534626	2.276875057208241e-24	55.078947368421055	1.7801639212160859e-22	KEGG:hsa05033	Nicotine addiction	2.6	lateral thalamic nuclei
GABRE	3	39	457	1774	43.738303181534626	2.276875057208241e-24	55.078947368421055	1.7801639212160859e-22	KEGG:hsa05033	Nicotine addiction	3.6	lateral vestibular nucleus
GABRE	3	39	457	1774	43.738303181534626	2.276875057208241e-24	55.078947368421055	1.7801639212160859e-22	KEGG:hsa05033	Nicotine addiction	2.8	lingual gyrus
GABRE	3	39	457	1774	43.738303181534626	2.276875057208241e-24	55.078947368421055	1.7801639212160859e-22	KEGG:hsa05033	Nicotine addiction	79.6	locus coeruleus
GABRE	3	39	457	1774	43.738303181534626	2.276875057208241e-24	55.078947368421055	1.7801639212160859e-22	KEGG:hsa05033	Nicotine addiction	6.7	medial dorsal thalamic nucleus
GABRE	3	39	457	1774	43.738303181534626	2.276875057208241e-24	55.078947368421055	1.7801639212160859e-22	KEGG:hsa05033	Nicotine addiction	1.9	medial geniculate body
GABRE	3	39	457	1774	43.738303181534626	2.276875057208241e-24	55.078947368421055	1.7801639212160859e-22	KEGG:hsa05033	Nicotine addiction	5.5	medial parabrachial nucleus
GABRE	3	39	457	1774	43.738303181534626	2.276875057208241e-24	55.078947368421055	1.7801639212160859e-22	KEGG:hsa05033	Nicotine addiction	1.9	medial vestibular nucleus
GABRE	3	39	457	1774	43.738303181534626	2.276875057208241e-24	55.078947368421055	1.7801639212160859e-22	KEGG:hsa05033	Nicotine addiction	110.5	median raphe nucleus
GABRE	3	39	457	1774	43.738303181534626	2.276875057208241e-24	55.078947368421055	1.7801639212160859e-22	KEGG:hsa05033	Nicotine addiction	3.0	middle temporal gyrus
GABRE	3	39	457	1774	43.738303181534626	2.276875057208241e-24	55.078947368421055	1.7801639212160859e-22	KEGG:hsa05033	Nicotine addiction	14.6	motor hypoglossal nucleus
GABRE	3	39	457	1774	43.738303181534626	2.276875057208241e-24	55.078947368421055	1.7801639212160859e-22	KEGG:hsa05033	Nicotine addiction	3.2	motor trigeminal nucleus
GABRE	3	39	457	1774	43.738303181534626	2.276875057208241e-24	55.078947368421055	1.7801639212160859e-22	KEGG:hsa05033	Nicotine addiction	1.2	nucleus accumbens
GABRE	3	39	457	1774	43.738303181534626	2.276875057208241e-24	55.078947368421055	1.7801639212160859e-22	KEGG:hsa05033	Nicotine addiction	2.5	nucleus ambiguus
GABRE	3	39	457	1774	43.738303181534626	2.276875057208241e-24	55.078947368421055	1.7801639212160859e-22	KEGG:hsa05033	Nicotine addiction	2.1	nucleus basalis of Meynert
GABRE	3	39	457	1774	43.738303181534626	2.276875057208241e-24	55.078947368421055	1.7801639212160859e-22	KEGG:hsa05033	Nicotine addiction	1.5	nucleus cuneatus
GABRE	3	39	457	1774	43.738303181534626	2.276875057208241e-24	55.078947368421055	1.7801639212160859e-22	KEGG:hsa05033	Nicotine addiction	13.3	nucleus of the diagonal band
GABRE	3	39	457	1774	43.738303181534626	2.276875057208241e-24	55.078947368421055	1.7801639212160859e-22	KEGG:hsa05033	Nicotine addiction	1.3	nucleus raphe obscurus
GABRE	3	39	457	1774	43.738303181534626	2.276875057208241e-24	55.078947368421055	1.7801639212160859e-22	KEGG:hsa05033	Nicotine addiction	4.9	nucleus raphe pallidus
GABRE	3	39	457	1774	43.738303181534626	2.276875057208241e-24	55.078947368421055	1.7801639212160859e-22	KEGG:hsa05033	Nicotine addiction	1.5	nucleus reuniens
GABRE	3	39	457	1774	43.738303181534626	2.276875057208241e-24	55.078947368421055	1.7801639212160859e-22	KEGG:hsa05033	Nicotine addiction	2.5	nucleus rhomboideus
GABRE	3	39	457	1774	43.738303181534626	2.276875057208241e-24	55.078947368421055	1.7801639212160859e-22	KEGG:hsa05033	Nicotine addiction	7.8	nucleus tractus solitarii
GABRE	3	39	457	1774	43.738303181534626	2.276875057208241e-24	55.078947368421055	1.7801639212160859e-22	KEGG:hsa05033	Nicotine addiction	7.8	olfactory area
GABRE	3	39	457	1774	43.738303181534626	2.276875057208241e-24	55.078947368421055	1.7801639212160859e-22	KEGG:hsa05033	Nicotine addiction	7.1	olfactory tubercle
GABRE	3	39	457	1774	43.738303181534626	2.276875057208241e-24	55.078947368421055	1.7801639212160859e-22	KEGG:hsa05033	Nicotine addiction	2.8	orbitofrontal gyrus, anterior
GABRE	3	39	457	1774	43.738303181534626	2.276875057208241e-24	55.078947368421055	1.7801639212160859e-22	KEGG:hsa05033	Nicotine addiction	1.1	parahippocampal cortex
GABRE	3	39	457	1774	43.738303181534626	2.276875057208241e-24	55.078947368421055	1.7801639212160859e-22	KEGG:hsa05033	Nicotine addiction	7.8	paramedian reticular nucleus
GABRE	3	39	457	1774	43.738303181534626	2.276875057208241e-24	55.078947368421055	1.7801639212160859e-22	KEGG:hsa05033	Nicotine addiction	8.2	paraventricular nucleus
GABRE	3	39	457	1774	43.738303181534626	2.276875057208241e-24	55.078947368421055	1.7801639212160859e-22	KEGG:hsa05033	Nicotine addiction	2.0	parietal operculum
GABRE	3	39	457	1774	43.738303181534626	2.276875057208241e-24	55.078947368421055	1.7801639212160859e-22	KEGG:hsa05033	Nicotine addiction	1.9	parieto-insular cortex
GABRE	3	39	457	1774	43.738303181534626	2.276875057208241e-24	55.078947368421055	1.7801639212160859e-22	KEGG:hsa05033	Nicotine addiction	1.5	parieto-occipital transitional area
GABRE	3	39	457	1774	43.738303181534626	2.276875057208241e-24	55.078947368421055	1.7801639212160859e-22	KEGG:hsa05033	Nicotine addiction	1.1	parieto-temporal junction (white matter)
GABRE	3	39	457	1774	43.738303181534626	2.276875057208241e-24	55.078947368421055	1.7801639212160859e-22	KEGG:hsa05033	Nicotine addiction	8.5	parvicellular reticular nuclei, medullary
GABRE	3	39	457	1774	43.738303181534626	2.276875057208241e-24	55.078947368421055	1.7801639212160859e-22	KEGG:hsa05033	Nicotine addiction	8.9	pedunculopontine tegmental nucleus
GABRE	3	39	457	1774	43.738303181534626	2.276875057208241e-24	55.078947368421055	1.7801639212160859e-22	KEGG:hsa05033	Nicotine addiction	1.7	periaquaductal grey, anterior
GABRE	3	39	457	1774	43.738303181534626	2.276875057208241e-24	55.078947368421055	1.7801639212160859e-22	KEGG:hsa05033	Nicotine addiction	19.3	periaquaductal grey, dorsal
GABRE	3	39	457	1774	43.738303181534626	2.276875057208241e-24	55.078947368421055	1.7801639212160859e-22	KEGG:hsa05033	Nicotine addiction	5.9	periaquaductal grey, lateral
GABRE	3	39	457	1774	43.738303181534626	2.276875057208241e-24	55.078947368421055	1.7801639212160859e-22	KEGG:hsa05033	Nicotine addiction	3.9	perirhinal gyrus
GABRE	3	39	457	1774	43.738303181534626	2.276875057208241e-24	55.078947368421055	1.7801639212160859e-22	KEGG:hsa05033	Nicotine addiction	1.9	peritrigeminal nucleus
GABRE	3	39	457	1774	43.738303181534626	2.276875057208241e-24	55.078947368421055	1.7801639212160859e-22	KEGG:hsa05033	Nicotine addiction	34.7	piriform cortex
GABRE	3	39	457	1774	43.738303181534626	2.276875057208241e-24	55.078947368421055	1.7801639212160859e-22	KEGG:hsa05033	Nicotine addiction	18.4	pontine raphe nucleus
GABRE	3	39	457	1774	43.738303181534626	2.276875057208241e-24	55.078947368421055	1.7801639212160859e-22	KEGG:hsa05033	Nicotine addiction	1.0	postcentral gyrus, dorsal
GABRE	3	39	457	1774	43.738303181534626	2.276875057208241e-24	55.078947368421055	1.7801639212160859e-22	KEGG:hsa05033	Nicotine addiction	1.3	postcentral gyrus, ventral
GABRE	3	39	457	1774	43.738303181534626	2.276875057208241e-24	55.078947368421055	1.7801639212160859e-22	KEGG:hsa05033	Nicotine addiction	1.2	posterior cingulate cortex, ventral
GABRE	3	39	457	1774	43.738303181534626	2.276875057208241e-24	55.078947368421055	1.7801639212160859e-22	KEGG:hsa05033	Nicotine addiction	3.1	posterior insular cortex
GABRE	3	39	457	1774	43.738303181534626	2.276875057208241e-24	55.078947368421055	1.7801639212160859e-22	KEGG:hsa05033	Nicotine addiction	1.1	posterior thalamic nucleus
GABRE	3	39	457	1774	43.738303181534626	2.276875057208241e-24	55.078947368421055	1.7801639212160859e-22	KEGG:hsa05033	Nicotine addiction	2.6	posteroventral cochlear nucleus
GABRE	3	39	457	1774	43.738303181534626	2.276875057208241e-24	55.078947368421055	1.7801639212160859e-22	KEGG:hsa05033	Nicotine addiction	1.3	precentral gyrus
GABRE	3	39	457	1774	43.738303181534626	2.276875057208241e-24	55.078947368421055	1.7801639212160859e-22	KEGG:hsa05033	Nicotine addiction	1.5	precentral gyrus, ventral
GABRE	3	39	457	1774	43.738303181534626	2.276875057208241e-24	55.078947368421055	1.7801639212160859e-22	KEGG:hsa05033	Nicotine addiction	1.1	precuneus
GABRE	3	39	457	1774	43.738303181534626	2.276875057208241e-24	55.078947368421055	1.7801639212160859e-22	KEGG:hsa05033	Nicotine addiction	1.4	premotor cortex, ventral
GABRE	3	39	457	1774	43.738303181534626	2.276875057208241e-24	55.078947368421055	1.7801639212160859e-22	KEGG:hsa05033	Nicotine addiction	24.7	preoptic area
GABRE	3	39	457	1774	43.738303181534626	2.276875057208241e-24	55.078947368421055	1.7801639212160859e-22	KEGG:hsa05033	Nicotine addiction	1.1	prepositus hypoglossal nucleus
GABRE	3	39	457	1774	43.738303181534626	2.276875057208241e-24	55.078947368421055	1.7801639212160859e-22	KEGG:hsa05033	Nicotine addiction	6.0	pretectal area
GABRE	3	39	457	1774	43.738303181534626	2.276875057208241e-24	55.078947368421055	1.7801639212160859e-22	KEGG:hsa05033	Nicotine addiction	1.6	principal sensory trigeminal nucleus
GABRE	3	39	457	1774	43.738303181534626	2.276875057208241e-24	55.078947368421055	1.7801639212160859e-22	KEGG:hsa05033	Nicotine addiction	2.8	pulvinar
GABRE	3	39	457	1774	43.738303181534626	2.276875057208241e-24	55.078947368421055	1.7801639212160859e-22	KEGG:hsa05033	Nicotine addiction	2.1	reticulotegmental nucleus
GABRE	3	39	457	1774	43.738303181534626	2.276875057208241e-24	55.078947368421055	1.7801639212160859e-22	KEGG:hsa05033	Nicotine addiction	1.0	retrosplenial cortex
GABRE	3	39	457	1774	43.738303181534626	2.276875057208241e-24	55.078947368421055	1.7801639212160859e-22	KEGG:hsa05033	Nicotine addiction	10.5	septal nuclei
GABRE	3	39	457	1774	43.738303181534626	2.276875057208241e-24	55.078947368421055	1.7801639212160859e-22	KEGG:hsa05033	Nicotine addiction	1.7	somatomor cortex, precentral gyrus (white matter)
GABRE	3	39	457	1774	43.738303181534626	2.276875057208241e-24	55.078947368421055	1.7801639212160859e-22	KEGG:hsa05033	Nicotine addiction	1.5	somatosensory cortex, postcentral gyrus, ventral (white matter)
GABRE	3	39	457	1774	43.738303181534626	2.276875057208241e-24	55.078947368421055	1.7801639212160859e-22	KEGG:hsa05033	Nicotine addiction	2.3	spinal trigeminal nucleus, caudal
GABRE	3	39	457	1774	43.738303181534626	2.276875057208241e-24	55.078947368421055	1.7801639212160859e-22	KEGG:hsa05033	Nicotine addiction	4.5	spinal trigeminal nucleus, interpolar
GABRE	3	39	457	1774	43.738303181534626	2.276875057208241e-24	55.078947368421055	1.7801639212160859e-22	KEGG:hsa05033	Nicotine addiction	7.2	spinal trigeminal nucleus, oral
GABRE	3	39	457	1774	43.738303181534626	2.276875057208241e-24	55.078947368421055	1.7801639212160859e-22	KEGG:hsa05033	Nicotine addiction	3.4	spinal vestibular nucleus
GABRE	3	39	457	1774	43.738303181534626	2.276875057208241e-24	55.078947368421055	1.7801639212160859e-22	KEGG:hsa05033	Nicotine addiction	19.4	stria terminalis, bed nucleus
GABRE	3	39	457	1774	43.738303181534626	2.276875057208241e-24	55.078947368421055	1.7801639212160859e-22	KEGG:hsa05033	Nicotine addiction	1.3	subcentral gyrus, S2
GABRE	3	39	457	1774	43.738303181534626	2.276875057208241e-24	55.078947368421055	1.7801639212160859e-22	KEGG:hsa05033	Nicotine addiction	4.1	subcoeruleus area
GABRE	3	39	457	1774	43.738303181534626	2.276875057208241e-24	55.078947368421055	1.7801639212160859e-22	KEGG:hsa05033	Nicotine addiction	2.9	subthalamic nucleus
GABRE	3	39	457	1774	43.738303181534626	2.276875057208241e-24	55.078947368421055	1.7801639212160859e-22	KEGG:hsa05033	Nicotine addiction	4.3	superior colliculus
GABRE	3	39	457	1774	43.738303181534626	2.276875057208241e-24	55.078947368421055	1.7801639212160859e-22	KEGG:hsa05033	Nicotine addiction	3.0	superior temporal gyrus
GABRE	3	39	457	1774	43.738303181534626	2.276875057208241e-24	55.078947368421055	1.7801639212160859e-22	KEGG:hsa05033	Nicotine addiction	7.3	superior vestibular nucleus
GABRE	3	39	457	1774	43.738303181534626	2.276875057208241e-24	55.078947368421055	1.7801639212160859e-22	KEGG:hsa05033	Nicotine addiction	1.0	supplementary motor cortex
GABRE	3	39	457	1774	43.738303181534626	2.276875057208241e-24	55.078947368421055	1.7801639212160859e-22	KEGG:hsa05033	Nicotine addiction	1.9	supramarginal gyrus
GABRE	3	39	457	1774	43.738303181534626	2.276875057208241e-24	55.078947368421055	1.7801639212160859e-22	KEGG:hsa05033	Nicotine addiction	12.7	supraoptic nucleus
GABRE	3	39	457	1774	43.738303181534626	2.276875057208241e-24	55.078947368421055	1.7801639212160859e-22	KEGG:hsa05033	Nicotine addiction	3.8	temporal pole
GABRE	3	39	457	1774	43.738303181534626	2.276875057208241e-24	55.078947368421055	1.7801639212160859e-22	KEGG:hsa05033	Nicotine addiction	1.7	temporal white matter
GABRE	3	39	457	1774	43.738303181534626	2.276875057208241e-24	55.078947368421055	1.7801639212160859e-22	KEGG:hsa05033	Nicotine addiction	4.5	temporo-insular cortex, parainsular gyrus
GABRE	3	39	457	1774	43.738303181534626	2.276875057208241e-24	55.078947368421055	1.7801639212160859e-22	KEGG:hsa05033	Nicotine addiction	1.3	temporo-occipital transitional zone
GABRE	3	39	457	1774	43.738303181534626	2.276875057208241e-24	55.078947368421055	1.7801639212160859e-22	KEGG:hsa05033	Nicotine addiction	2.6	transversal temporal gyrus, anterior
GABRE	3	39	457	1774	43.738303181534626	2.276875057208241e-24	55.078947368421055	1.7801639212160859e-22	KEGG:hsa05033	Nicotine addiction	2.0	transversal temporal gyrus, posterior
GABRE	3	39	457	1774	43.738303181534626	2.276875057208241e-24	55.078947368421055	1.7801639212160859e-22	KEGG:hsa05033	Nicotine addiction	4.4	ventral medullary reticular nucleus
GABRE	3	39	457	1774	43.738303181534626	2.276875057208241e-24	55.078947368421055	1.7801639212160859e-22	KEGG:hsa05033	Nicotine addiction	1.2	ventral posterolateral thalamic nucleus
GABRE	3	39	457	1774	43.738303181534626	2.276875057208241e-24	55.078947368421055	1.7801639212160859e-22	KEGG:hsa05033	Nicotine addiction	7.1	ventral posteromedial thalamic nucleus
GABRE	3	39	457	1774	43.738303181534626	2.276875057208241e-24	55.078947368421055	1.7801639212160859e-22	KEGG:hsa05033	Nicotine addiction	7.2	ventral tegmental area
GABRE	3	39	457	1774	43.738303181534626	2.276875057208241e-24	55.078947368421055	1.7801639212160859e-22	KEGG:hsa05033	Nicotine addiction	3.0	ventral thalamic nuclei
GABRE	3	39	457	1774	43.738303181534626	2.276875057208241e-24	55.078947368421055	1.7801639212160859e-22	KEGG:hsa05033	Nicotine addiction	2.1	ventrolateral medulla, A1-C1 cell groups
GABRE	3	39	457	1774	43.738303181534626	2.276875057208241e-24	55.078947368421055	1.7801639212160859e-22	KEGG:hsa05033	Nicotine addiction	3.5	ventrolateral tegmental area, A5 NE cell group
GABRE	3	39	457	1774	43.738303181534626	2.276875057208241e-24	55.078947368421055	1.7801639212160859e-22	KEGG:hsa05033	Nicotine addiction	52.6	ventromedial nucleus
GABRE	3	39	457	1774	43.738303181534626	2.276875057208241e-24	55.078947368421055	1.7801639212160859e-22	KEGG:hsa05033	Nicotine addiction	1.7	zona incerta
GABRE	3	39	457	1774	43.738303181534626	2.276875057208241e-24	55.078947368421055	1.7801639212160859e-22	KEGG:hsa04723	Retrograde endocannabinoid signaling	2.1	amygdala
GABRE	3	39	457	1774	43.738303181534626	2.276875057208241e-24	55.078947368421055	1.7801639212160859e-22	KEGG:hsa04723	Retrograde endocannabinoid signaling	1.6	angular gyrus
GABRE	3	39	457	1774	43.738303181534626	2.276875057208241e-24	55.078947368421055	1.7801639212160859e-22	KEGG:hsa04723	Retrograde endocannabinoid signaling	1.2	angular gyrus (white matter)
GABRE	3	39	457	1774	43.738303181534626	2.276875057208241e-24	55.078947368421055	1.7801639212160859e-22	KEGG:hsa04723	Retrograde endocannabinoid signaling	1.1	anterior cingulate cortex, supragenual-dorsal
GABRE	3	39	457	1774	43.738303181534626	2.276875057208241e-24	55.078947368421055	1.7801639212160859e-22	KEGG:hsa04723	Retrograde endocannabinoid signaling	1.1	anterior cingulate cortex, supragenual-ventral
GABRE	3	39	457	1774	43.738303181534626	2.276875057208241e-24	55.078947368421055	1.7801639212160859e-22	KEGG:hsa04723	Retrograde endocannabinoid signaling	1.1	anterior cochlear nucleus, ventral
GABRE	3	39	457	1774	43.738303181534626	2.276875057208241e-24	55.078947368421055	1.7801639212160859e-22	KEGG:hsa04723	Retrograde endocannabinoid signaling	4.4	anterior insular cortex, dorsal
GABRE	3	39	457	1774	43.738303181534626	2.276875057208241e-24	55.078947368421055	1.7801639212160859e-22	KEGG:hsa04723	Retrograde endocannabinoid signaling	6.0	anterior insular cortex, ventral
GABRE	3	39	457	1774	43.738303181534626	2.276875057208241e-24	55.078947368421055	1.7801639212160859e-22	KEGG:hsa04723	Retrograde endocannabinoid signaling	2.4	anterior thalamic nucleus, ventral
GABRE	3	39	457	1774	43.738303181534626	2.276875057208241e-24	55.078947368421055	1.7801639212160859e-22	KEGG:hsa04723	Retrograde endocannabinoid signaling	163.0	arcuate nucleus
GABRE	3	39	457	1774	43.738303181534626	2.276875057208241e-24	55.078947368421055	1.7801639212160859e-22	KEGG:hsa04723	Retrograde endocannabinoid signaling	1.0	area parastriata, inferior
GABRE	3	39	457	1774	43.738303181534626	2.276875057208241e-24	55.078947368421055	1.7801639212160859e-22	KEGG:hsa04723	Retrograde endocannabinoid signaling	1.2	area parastriata, parietal
GABRE	3	39	457	1774	43.738303181534626	2.276875057208241e-24	55.078947368421055	1.7801639212160859e-22	KEGG:hsa04723	Retrograde endocannabinoid signaling	1.3	area parastriata, superior
GABRE	3	39	457	1774	43.738303181534626	2.276875057208241e-24	55.078947368421055	1.7801639212160859e-22	KEGG:hsa04723	Retrograde endocannabinoid signaling	1.2	area parastriata, temporal
GABRE	3	39	457	1774	43.738303181534626	2.276875057208241e-24	55.078947368421055	1.7801639212160859e-22	KEGG:hsa04723	Retrograde endocannabinoid signaling	2.9	area postrema
GABRE	3	39	457	1774	43.738303181534626	2.276875057208241e-24	55.078947368421055	1.7801639212160859e-22	KEGG:hsa04723	Retrograde endocannabinoid signaling	2.5	central amygdala
GABRE	3	39	457	1774	43.738303181534626	2.276875057208241e-24	55.078947368421055	1.7801639212160859e-22	KEGG:hsa04723	Retrograde endocannabinoid signaling	1.8	centromedial thalamic nucleus
GABRE	3	39	457	1774	43.738303181534626	2.276875057208241e-24	55.078947368421055	1.7801639212160859e-22	KEGG:hsa04723	Retrograde endocannabinoid signaling	1.0	cerebellar white matter
GABRE	3	39	457	1774	43.738303181534626	2.276875057208241e-24	55.078947368421055	1.7801639212160859e-22	KEGG:hsa04723	Retrograde endocannabinoid signaling	1.8	cervical spinal cord, central gray
GABRE	3	39	457	1774	43.738303181534626	2.276875057208241e-24	55.078947368421055	1.7801639212160859e-22	KEGG:hsa04723	Retrograde endocannabinoid signaling	1.8	cervical spinal cord, dorsal horn
GABRE	3	39	457	1774	43.738303181534626	2.276875057208241e-24	55.078947368421055	1.7801639212160859e-22	KEGG:hsa04723	Retrograde endocannabinoid signaling	1.4	cervical spinal cord, ventral horn
GABRE	3	39	457	1774	43.738303181534626	2.276875057208241e-24	55.078947368421055	1.7801639212160859e-22	KEGG:hsa04723	Retrograde endocannabinoid signaling	2.3	choroid plexus
GABRE	3	39	457	1774	43.738303181534626	2.276875057208241e-24	55.078947368421055	1.7801639212160859e-22	KEGG:hsa04723	Retrograde endocannabinoid signaling	7.4	claustrum
GABRE	3	39	457	1774	43.738303181534626	2.276875057208241e-24	55.078947368421055	1.7801639212160859e-22	KEGG:hsa04723	Retrograde endocannabinoid signaling	1.1	corpus callosum, genu (white matter)
GABRE	3	39	457	1774	43.738303181534626	2.276875057208241e-24	55.078947368421055	1.7801639212160859e-22	KEGG:hsa04723	Retrograde endocannabinoid signaling	1.1	corpus callosum, splenium (white matter)
GABRE	3	39	457	1774	43.738303181534626	2.276875057208241e-24	55.078947368421055	1.7801639212160859e-22	KEGG:hsa04723	Retrograde endocannabinoid signaling	2.2	corticomedial amygdala
GABRE	3	39	457	1774	43.738303181534626	2.276875057208241e-24	55.078947368421055	1.7801639212160859e-22	KEGG:hsa04723	Retrograde endocannabinoid signaling	3.0	cuneiform nucleus
GABRE	3	39	457	1774	43.738303181534626	2.276875057208241e-24	55.078947368421055	1.7801639212160859e-22	KEGG:hsa04723	Retrograde endocannabinoid signaling	3.2	dorsal cochlear nucleus
GABRE	3	39	457	1774	43.738303181534626	2.276875057208241e-24	55.078947368421055	1.7801639212160859e-22	KEGG:hsa04723	Retrograde endocannabinoid signaling	4.7	dorsal medullary reticular nucleus
GABRE	3	39	457	1774	43.738303181534626	2.276875057208241e-24	55.078947368421055	1.7801639212160859e-22	KEGG:hsa04723	Retrograde endocannabinoid signaling	8.9	dorsal motor vagal complex
GABRE	3	39	457	1774	43.738303181534626	2.276875057208241e-24	55.078947368421055	1.7801639212160859e-22	KEGG:hsa04723	Retrograde endocannabinoid signaling	61.5	dorsal raphe nucleus
GABRE	3	39	457	1774	43.738303181534626	2.276875057208241e-24	55.078947368421055	1.7801639212160859e-22	KEGG:hsa04723	Retrograde endocannabinoid signaling	1.8	dorsal tegmental nucleus
GABRE	3	39	457	1774	43.738303181534626	2.276875057208241e-24	55.078947368421055	1.7801639212160859e-22	KEGG:hsa04723	Retrograde endocannabinoid signaling	4.7	dorsolateral tegmental area
GABRE	3	39	457	1774	43.738303181534626	2.276875057208241e-24	55.078947368421055	1.7801639212160859e-22	KEGG:hsa04723	Retrograde endocannabinoid signaling	25.7	dorsomedial nucleus
GABRE	3	39	457	1774	43.738303181534626	2.276875057208241e-24	55.078947368421055	1.7801639212160859e-22	KEGG:hsa04723	Retrograde endocannabinoid signaling	1.1	entorhinal gyrus
GABRE	3	39	457	1774	43.738303181534626	2.276875057208241e-24	55.078947368421055	1.7801639212160859e-22	KEGG:hsa04723	Retrograde endocannabinoid signaling	1.6	frontal eye field
GABRE	3	39	457	1774	43.738303181534626	2.276875057208241e-24	55.078947368421055	1.7801639212160859e-22	KEGG:hsa04723	Retrograde endocannabinoid signaling	3.2	frontal operculum
GABRE	3	39	457	1774	43.738303181534626	2.276875057208241e-24	55.078947368421055	1.7801639212160859e-22	KEGG:hsa04723	Retrograde endocannabinoid signaling	2.4	fusiform gyrus
GABRE	3	39	457	1774	43.738303181534626	2.276875057208241e-24	55.078947368421055	1.7801639212160859e-22	KEGG:hsa04723	Retrograde endocannabinoid signaling	2.1	gigantocellular reticular nuclei, medullary
GABRE	3	39	457	1774	43.738303181534626	2.276875057208241e-24	55.078947368421055	1.7801639212160859e-22	KEGG:hsa04723	Retrograde endocannabinoid signaling	1.0	globus pallidus, externus
GABRE	3	39	457	1774	43.738303181534626	2.276875057208241e-24	55.078947368421055	1.7801639212160859e-22	KEGG:hsa04723	Retrograde endocannabinoid signaling	10.3	habenula
GABRE	3	39	457	1774	43.738303181534626	2.276875057208241e-24	55.078947368421055	1.7801639212160859e-22	KEGG:hsa04723	Retrograde endocannabinoid signaling	2.3	inferior frontal gyrus, opercular
GABRE	3	39	457	1774	43.738303181534626	2.276875057208241e-24	55.078947368421055	1.7801639212160859e-22	KEGG:hsa04723	Retrograde endocannabinoid signaling	1.8	inferior parietal lobule
GABRE	3	39	457	1774	43.738303181534626	2.276875057208241e-24	55.078947368421055	1.7801639212160859e-22	KEGG:hsa04723	Retrograde endocannabinoid signaling	2.6	inferior temporal gyrus
GABRE	3	39	457	1774	43.738303181534626	2.276875057208241e-24	55.078947368421055	1.7801639212160859e-22	KEGG:hsa04723	Retrograde endocannabinoid signaling	1.2	intraparietal deep sulcus
GABRE	3	39	457	1774	43.738303181534626	2.276875057208241e-24	55.078947368421055	1.7801639212160859e-22	KEGG:hsa04723	Retrograde endocannabinoid signaling	1.4	Kolliker-Fuse nucleus
GABRE	3	39	457	1774	43.738303181534626	2.276875057208241e-24	55.078947368421055	1.7801639212160859e-22	KEGG:hsa04723	Retrograde endocannabinoid signaling	1.2	lateral amygdala
GABRE	3	39	457	1774	43.738303181534626	2.276875057208241e-24	55.078947368421055	1.7801639212160859e-22	KEGG:hsa04723	Retrograde endocannabinoid signaling	1.1	lateral funiculus (white matter)
GABRE	3	39	457	1774	43.738303181534626	2.276875057208241e-24	55.078947368421055	1.7801639212160859e-22	KEGG:hsa04723	Retrograde endocannabinoid signaling	11.2	lateral hypothalamic area
GABRE	3	39	457	1774	43.738303181534626	2.276875057208241e-24	55.078947368421055	1.7801639212160859e-22	KEGG:hsa04723	Retrograde endocannabinoid signaling	2.0	lateral medullary reticular nucleus
GABRE	3	39	457	1774	43.738303181534626	2.276875057208241e-24	55.078947368421055	1.7801639212160859e-22	KEGG:hsa04723	Retrograde endocannabinoid signaling	3.0	lateral parabrachial nucleus
GABRE	3	39	457	1774	43.738303181534626	2.276875057208241e-24	55.078947368421055	1.7801639212160859e-22	KEGG:hsa04723	Retrograde endocannabinoid signaling	2.6	lateral thalamic nuclei
GABRE	3	39	457	1774	43.738303181534626	2.276875057208241e-24	55.078947368421055	1.7801639212160859e-22	KEGG:hsa04723	Retrograde endocannabinoid signaling	3.6	lateral vestibular nucleus
GABRE	3	39	457	1774	43.738303181534626	2.276875057208241e-24	55.078947368421055	1.7801639212160859e-22	KEGG:hsa04723	Retrograde endocannabinoid signaling	2.8	lingual gyrus
GABRE	3	39	457	1774	43.738303181534626	2.276875057208241e-24	55.078947368421055	1.7801639212160859e-22	KEGG:hsa04723	Retrograde endocannabinoid signaling	79.6	locus coeruleus
GABRE	3	39	457	1774	43.738303181534626	2.276875057208241e-24	55.078947368421055	1.7801639212160859e-22	KEGG:hsa04723	Retrograde endocannabinoid signaling	6.7	medial dorsal thalamic nucleus
GABRE	3	39	457	1774	43.738303181534626	2.276875057208241e-24	55.078947368421055	1.7801639212160859e-22	KEGG:hsa04723	Retrograde endocannabinoid signaling	1.9	medial geniculate body
GABRE	3	39	457	1774	43.738303181534626	2.276875057208241e-24	55.078947368421055	1.7801639212160859e-22	KEGG:hsa04723	Retrograde endocannabinoid signaling	5.5	medial parabrachial nucleus
GABRE	3	39	457	1774	43.738303181534626	2.276875057208241e-24	55.078947368421055	1.7801639212160859e-22	KEGG:hsa04723	Retrograde endocannabinoid signaling	1.9	medial vestibular nucleus
GABRE	3	39	457	1774	43.738303181534626	2.276875057208241e-24	55.078947368421055	1.7801639212160859e-22	KEGG:hsa04723	Retrograde endocannabinoid signaling	110.5	median raphe nucleus
GABRE	3	39	457	1774	43.738303181534626	2.276875057208241e-24	55.078947368421055	1.7801639212160859e-22	KEGG:hsa04723	Retrograde endocannabinoid signaling	3.0	middle temporal gyrus
GABRE	3	39	457	1774	43.738303181534626	2.276875057208241e-24	55.078947368421055	1.7801639212160859e-22	KEGG:hsa04723	Retrograde endocannabinoid signaling	14.6	motor hypoglossal nucleus
GABRE	3	39	457	1774	43.738303181534626	2.276875057208241e-24	55.078947368421055	1.7801639212160859e-22	KEGG:hsa04723	Retrograde endocannabinoid signaling	3.2	motor trigeminal nucleus
GABRE	3	39	457	1774	43.738303181534626	2.276875057208241e-24	55.078947368421055	1.7801639212160859e-22	KEGG:hsa04723	Retrograde endocannabinoid signaling	1.2	nucleus accumbens
GABRE	3	39	457	1774	43.738303181534626	2.276875057208241e-24	55.078947368421055	1.7801639212160859e-22	KEGG:hsa04723	Retrograde endocannabinoid signaling	2.5	nucleus ambiguus
GABRE	3	39	457	1774	43.738303181534626	2.276875057208241e-24	55.078947368421055	1.7801639212160859e-22	KEGG:hsa04723	Retrograde endocannabinoid signaling	2.1	nucleus basalis of Meynert
GABRE	3	39	457	1774	43.738303181534626	2.276875057208241e-24	55.078947368421055	1.7801639212160859e-22	KEGG:hsa04723	Retrograde endocannabinoid signaling	1.5	nucleus cuneatus
GABRE	3	39	457	1774	43.738303181534626	2.276875057208241e-24	55.078947368421055	1.7801639212160859e-22	KEGG:hsa04723	Retrograde endocannabinoid signaling	13.3	nucleus of the diagonal band
GABRE	3	39	457	1774	43.738303181534626	2.276875057208241e-24	55.078947368421055	1.7801639212160859e-22	KEGG:hsa04723	Retrograde endocannabinoid signaling	1.3	nucleus raphe obscurus
GABRE	3	39	457	1774	43.738303181534626	2.276875057208241e-24	55.078947368421055	1.7801639212160859e-22	KEGG:hsa04723	Retrograde endocannabinoid signaling	4.9	nucleus raphe pallidus
GABRE	3	39	457	1774	43.738303181534626	2.276875057208241e-24	55.078947368421055	1.7801639212160859e-22	KEGG:hsa04723	Retrograde endocannabinoid signaling	1.5	nucleus reuniens
GABRE	3	39	457	1774	43.738303181534626	2.276875057208241e-24	55.078947368421055	1.7801639212160859e-22	KEGG:hsa04723	Retrograde endocannabinoid signaling	2.5	nucleus rhomboideus
GABRE	3	39	457	1774	43.738303181534626	2.276875057208241e-24	55.078947368421055	1.7801639212160859e-22	KEGG:hsa04723	Retrograde endocannabinoid signaling	7.8	nucleus tractus solitarii
GABRE	3	39	457	1774	43.738303181534626	2.276875057208241e-24	55.078947368421055	1.7801639212160859e-22	KEGG:hsa04723	Retrograde endocannabinoid signaling	7.8	olfactory area
GABRE	3	39	457	1774	43.738303181534626	2.276875057208241e-24	55.078947368421055	1.7801639212160859e-22	KEGG:hsa04723	Retrograde endocannabinoid signaling	7.1	olfactory tubercle
GABRE	3	39	457	1774	43.738303181534626	2.276875057208241e-24	55.078947368421055	1.7801639212160859e-22	KEGG:hsa04723	Retrograde endocannabinoid signaling	2.8	orbitofrontal gyrus, anterior
GABRE	3	39	457	1774	43.738303181534626	2.276875057208241e-24	55.078947368421055	1.7801639212160859e-22	KEGG:hsa04723	Retrograde endocannabinoid signaling	1.1	parahippocampal cortex
GABRE	3	39	457	1774	43.738303181534626	2.276875057208241e-24	55.078947368421055	1.7801639212160859e-22	KEGG:hsa04723	Retrograde endocannabinoid signaling	7.8	paramedian reticular nucleus
GABRE	3	39	457	1774	43.738303181534626	2.276875057208241e-24	55.078947368421055	1.7801639212160859e-22	KEGG:hsa04723	Retrograde endocannabinoid signaling	8.2	paraventricular nucleus
GABRE	3	39	457	1774	43.738303181534626	2.276875057208241e-24	55.078947368421055	1.7801639212160859e-22	KEGG:hsa04723	Retrograde endocannabinoid signaling	2.0	parietal operculum
GABRE	3	39	457	1774	43.738303181534626	2.276875057208241e-24	55.078947368421055	1.7801639212160859e-22	KEGG:hsa04723	Retrograde endocannabinoid signaling	1.9	parieto-insular cortex
GABRE	3	39	457	1774	43.738303181534626	2.276875057208241e-24	55.078947368421055	1.7801639212160859e-22	KEGG:hsa04723	Retrograde endocannabinoid signaling	1.5	parieto-occipital transitional area
GABRE	3	39	457	1774	43.738303181534626	2.276875057208241e-24	55.078947368421055	1.7801639212160859e-22	KEGG:hsa04723	Retrograde endocannabinoid signaling	1.1	parieto-temporal junction (white matter)
GABRE	3	39	457	1774	43.738303181534626	2.276875057208241e-24	55.078947368421055	1.7801639212160859e-22	KEGG:hsa04723	Retrograde endocannabinoid signaling	8.5	parvicellular reticular nuclei, medullary
GABRE	3	39	457	1774	43.738303181534626	2.276875057208241e-24	55.078947368421055	1.7801639212160859e-22	KEGG:hsa04723	Retrograde endocannabinoid signaling	8.9	pedunculopontine tegmental nucleus
GABRE	3	39	457	1774	43.738303181534626	2.276875057208241e-24	55.078947368421055	1.7801639212160859e-22	KEGG:hsa04723	Retrograde endocannabinoid signaling	1.7	periaquaductal grey, anterior
GABRE	3	39	457	1774	43.738303181534626	2.276875057208241e-24	55.078947368421055	1.7801639212160859e-22	KEGG:hsa04723	Retrograde endocannabinoid signaling	19.3	periaquaductal grey, dorsal
GABRE	3	39	457	1774	43.738303181534626	2.276875057208241e-24	55.078947368421055	1.7801639212160859e-22	KEGG:hsa04723	Retrograde endocannabinoid signaling	5.9	periaquaductal grey, lateral
GABRE	3	39	457	1774	43.738303181534626	2.276875057208241e-24	55.078947368421055	1.7801639212160859e-22	KEGG:hsa04723	Retrograde endocannabinoid signaling	3.9	perirhinal gyrus
GABRE	3	39	457	1774	43.738303181534626	2.276875057208241e-24	55.078947368421055	1.7801639212160859e-22	KEGG:hsa04723	Retrograde endocannabinoid signaling	1.9	peritrigeminal nucleus
GABRE	3	39	457	1774	43.738303181534626	2.276875057208241e-24	55.078947368421055	1.7801639212160859e-22	KEGG:hsa04723	Retrograde endocannabinoid signaling	34.7	piriform cortex
GABRE	3	39	457	1774	43.738303181534626	2.276875057208241e-24	55.078947368421055	1.7801639212160859e-22	KEGG:hsa04723	Retrograde endocannabinoid signaling	18.4	pontine raphe nucleus
GABRE	3	39	457	1774	43.738303181534626	2.276875057208241e-24	55.078947368421055	1.7801639212160859e-22	KEGG:hsa04723	Retrograde endocannabinoid signaling	1.0	postcentral gyrus, dorsal
GABRE	3	39	457	1774	43.738303181534626	2.276875057208241e-24	55.078947368421055	1.7801639212160859e-22	KEGG:hsa04723	Retrograde endocannabinoid signaling	1.3	postcentral gyrus, ventral
GABRE	3	39	457	1774	43.738303181534626	2.276875057208241e-24	55.078947368421055	1.7801639212160859e-22	KEGG:hsa04723	Retrograde endocannabinoid signaling	1.2	posterior cingulate cortex, ventral
GABRE	3	39	457	1774	43.738303181534626	2.276875057208241e-24	55.078947368421055	1.7801639212160859e-22	KEGG:hsa04723	Retrograde endocannabinoid signaling	3.1	posterior insular cortex
GABRE	3	39	457	1774	43.738303181534626	2.276875057208241e-24	55.078947368421055	1.7801639212160859e-22	KEGG:hsa04723	Retrograde endocannabinoid signaling	1.1	posterior thalamic nucleus
GABRE	3	39	457	1774	43.738303181534626	2.276875057208241e-24	55.078947368421055	1.7801639212160859e-22	KEGG:hsa04723	Retrograde endocannabinoid signaling	2.6	posteroventral cochlear nucleus
GABRE	3	39	457	1774	43.738303181534626	2.276875057208241e-24	55.078947368421055	1.7801639212160859e-22	KEGG:hsa04723	Retrograde endocannabinoid signaling	1.3	precentral gyrus
GABRE	3	39	457	1774	43.738303181534626	2.276875057208241e-24	55.078947368421055	1.7801639212160859e-22	KEGG:hsa04723	Retrograde endocannabinoid signaling	1.5	precentral gyrus, ventral
GABRE	3	39	457	1774	43.738303181534626	2.276875057208241e-24	55.078947368421055	1.7801639212160859e-22	KEGG:hsa04723	Retrograde endocannabinoid signaling	1.1	precuneus
GABRE	3	39	457	1774	43.738303181534626	2.276875057208241e-24	55.078947368421055	1.7801639212160859e-22	KEGG:hsa04723	Retrograde endocannabinoid signaling	1.4	premotor cortex, ventral
GABRE	3	39	457	1774	43.738303181534626	2.276875057208241e-24	55.078947368421055	1.7801639212160859e-22	KEGG:hsa04723	Retrograde endocannabinoid signaling	24.7	preoptic area
GABRE	3	39	457	1774	43.738303181534626	2.276875057208241e-24	55.078947368421055	1.7801639212160859e-22	KEGG:hsa04723	Retrograde endocannabinoid signaling	1.1	prepositus hypoglossal nucleus
GABRE	3	39	457	1774	43.738303181534626	2.276875057208241e-24	55.078947368421055	1.7801639212160859e-22	KEGG:hsa04723	Retrograde endocannabinoid signaling	6.0	pretectal area
GABRE	3	39	457	1774	43.738303181534626	2.276875057208241e-24	55.078947368421055	1.7801639212160859e-22	KEGG:hsa04723	Retrograde endocannabinoid signaling	1.6	principal sensory trigeminal nucleus
GABRE	3	39	457	1774	43.738303181534626	2.276875057208241e-24	55.078947368421055	1.7801639212160859e-22	KEGG:hsa04723	Retrograde endocannabinoid signaling	2.8	pulvinar
GABRE	3	39	457	1774	43.738303181534626	2.276875057208241e-24	55.078947368421055	1.7801639212160859e-22	KEGG:hsa04723	Retrograde endocannabinoid signaling	2.1	reticulotegmental nucleus
GABRE	3	39	457	1774	43.738303181534626	2.276875057208241e-24	55.078947368421055	1.7801639212160859e-22	KEGG:hsa04723	Retrograde endocannabinoid signaling	1.0	retrosplenial cortex
GABRE	3	39	457	1774	43.738303181534626	2.276875057208241e-24	55.078947368421055	1.7801639212160859e-22	KEGG:hsa04723	Retrograde endocannabinoid signaling	10.5	septal nuclei
GABRE	3	39	457	1774	43.738303181534626	2.276875057208241e-24	55.078947368421055	1.7801639212160859e-22	KEGG:hsa04723	Retrograde endocannabinoid signaling	1.7	somatomor cortex, precentral gyrus (white matter)
GABRE	3	39	457	1774	43.738303181534626	2.276875057208241e-24	55.078947368421055	1.7801639212160859e-22	KEGG:hsa04723	Retrograde endocannabinoid signaling	1.5	somatosensory cortex, postcentral gyrus, ventral (white matter)
GABRE	3	39	457	1774	43.738303181534626	2.276875057208241e-24	55.078947368421055	1.7801639212160859e-22	KEGG:hsa04723	Retrograde endocannabinoid signaling	2.3	spinal trigeminal nucleus, caudal
GABRE	3	39	457	1774	43.738303181534626	2.276875057208241e-24	55.078947368421055	1.7801639212160859e-22	KEGG:hsa04723	Retrograde endocannabinoid signaling	4.5	spinal trigeminal nucleus, interpolar
GABRE	3	39	457	1774	43.738303181534626	2.276875057208241e-24	55.078947368421055	1.7801639212160859e-22	KEGG:hsa04723	Retrograde endocannabinoid signaling	7.2	spinal trigeminal nucleus, oral
GABRE	3	39	457	1774	43.738303181534626	2.276875057208241e-24	55.078947368421055	1.7801639212160859e-22	KEGG:hsa04723	Retrograde endocannabinoid signaling	3.4	spinal vestibular nucleus
GABRE	3	39	457	1774	43.738303181534626	2.276875057208241e-24	55.078947368421055	1.7801639212160859e-22	KEGG:hsa04723	Retrograde endocannabinoid signaling	19.4	stria terminalis, bed nucleus
GABRE	3	39	457	1774	43.738303181534626	2.276875057208241e-24	55.078947368421055	1.7801639212160859e-22	KEGG:hsa04723	Retrograde endocannabinoid signaling	1.3	subcentral gyrus, S2
GABRE	3	39	457	1774	43.738303181534626	2.276875057208241e-24	55.078947368421055	1.7801639212160859e-22	KEGG:hsa04723	Retrograde endocannabinoid signaling	4.1	subcoeruleus area
GABRE	3	39	457	1774	43.738303181534626	2.276875057208241e-24	55.078947368421055	1.7801639212160859e-22	KEGG:hsa04723	Retrograde endocannabinoid signaling	2.9	subthalamic nucleus
GABRE	3	39	457	1774	43.738303181534626	2.276875057208241e-24	55.078947368421055	1.7801639212160859e-22	KEGG:hsa04723	Retrograde endocannabinoid signaling	4.3	superior colliculus
GABRE	3	39	457	1774	43.738303181534626	2.276875057208241e-24	55.078947368421055	1.7801639212160859e-22	KEGG:hsa04723	Retrograde endocannabinoid signaling	3.0	superior temporal gyrus
GABRE	3	39	457	1774	43.738303181534626	2.276875057208241e-24	55.078947368421055	1.7801639212160859e-22	KEGG:hsa04723	Retrograde endocannabinoid signaling	7.3	superior vestibular nucleus
GABRE	3	39	457	1774	43.738303181534626	2.276875057208241e-24	55.078947368421055	1.7801639212160859e-22	KEGG:hsa04723	Retrograde endocannabinoid signaling	1.0	supplementary motor cortex
GABRE	3	39	457	1774	43.738303181534626	2.276875057208241e-24	55.078947368421055	1.7801639212160859e-22	KEGG:hsa04723	Retrograde endocannabinoid signaling	1.9	supramarginal gyrus
GABRE	3	39	457	1774	43.738303181534626	2.276875057208241e-24	55.078947368421055	1.7801639212160859e-22	KEGG:hsa04723	Retrograde endocannabinoid signaling	12.7	supraoptic nucleus
GABRE	3	39	457	1774	43.738303181534626	2.276875057208241e-24	55.078947368421055	1.7801639212160859e-22	KEGG:hsa04723	Retrograde endocannabinoid signaling	3.8	temporal pole
GABRE	3	39	457	1774	43.738303181534626	2.276875057208241e-24	55.078947368421055	1.7801639212160859e-22	KEGG:hsa04723	Retrograde endocannabinoid signaling	1.7	temporal white matter
GABRE	3	39	457	1774	43.738303181534626	2.276875057208241e-24	55.078947368421055	1.7801639212160859e-22	KEGG:hsa04723	Retrograde endocannabinoid signaling	4.5	temporo-insular cortex, parainsular gyrus
GABRE	3	39	457	1774	43.738303181534626	2.276875057208241e-24	55.078947368421055	1.7801639212160859e-22	KEGG:hsa04723	Retrograde endocannabinoid signaling	1.3	temporo-occipital transitional zone
GABRE	3	39	457	1774	43.738303181534626	2.276875057208241e-24	55.078947368421055	1.7801639212160859e-22	KEGG:hsa04723	Retrograde endocannabinoid signaling	2.6	transversal temporal gyrus, anterior
GABRE	3	39	457	1774	43.738303181534626	2.276875057208241e-24	55.078947368421055	1.7801639212160859e-22	KEGG:hsa04723	Retrograde endocannabinoid signaling	2.0	transversal temporal gyrus, posterior
GABRE	3	39	457	1774	43.738303181534626	2.276875057208241e-24	55.078947368421055	1.7801639212160859e-22	KEGG:hsa04723	Retrograde endocannabinoid signaling	4.4	ventral medullary reticular nucleus
GABRE	3	39	457	1774	43.738303181534626	2.276875057208241e-24	55.078947368421055	1.7801639212160859e-22	KEGG:hsa04723	Retrograde endocannabinoid signaling	1.2	ventral posterolateral thalamic nucleus
GABRE	3	39	457	1774	43.738303181534626	2.276875057208241e-24	55.078947368421055	1.7801639212160859e-22	KEGG:hsa04723	Retrograde endocannabinoid signaling	7.1	ventral posteromedial thalamic nucleus
GABRE	3	39	457	1774	43.738303181534626	2.276875057208241e-24	55.078947368421055	1.7801639212160859e-22	KEGG:hsa04723	Retrograde endocannabinoid signaling	7.2	ventral tegmental area
GABRE	3	39	457	1774	43.738303181534626	2.276875057208241e-24	55.078947368421055	1.7801639212160859e-22	KEGG:hsa04723	Retrograde endocannabinoid signaling	3.0	ventral thalamic nuclei
GABRE	3	39	457	1774	43.738303181534626	2.276875057208241e-24	55.078947368421055	1.7801639212160859e-22	KEGG:hsa04723	Retrograde endocannabinoid signaling	2.1	ventrolateral medulla, A1-C1 cell groups
GABRE	3	39	457	1774	43.738303181534626	2.276875057208241e-24	55.078947368421055	1.7801639212160859e-22	KEGG:hsa04723	Retrograde endocannabinoid signaling	3.5	ventrolateral tegmental area, A5 NE cell group
GABRE	3	39	457	1774	43.738303181534626	2.276875057208241e-24	55.078947368421055	1.7801639212160859e-22	KEGG:hsa04723	Retrograde endocannabinoid signaling	52.6	ventromedial nucleus
GABRE	3	39	457	1774	43.738303181534626	2.276875057208241e-24	55.078947368421055	1.7801639212160859e-22	KEGG:hsa04723	Retrograde endocannabinoid signaling	1.7	zona incerta
NPSR1	119	112	457	1774	3.6485264292631228	3.49244358388025e-24	4.514919011082694	2.714393282501011e-22	REACT:R-HSA-373076	Class A/1 (Rhodopsin-like receptors)	1.1	angular gyrus
NPSR1	119	112	457	1774	3.6485264292631228	3.49244358388025e-24	4.514919011082694	2.714393282501011e-22	REACT:R-HSA-373076	Class A/1 (Rhodopsin-like receptors)	1.6	angular gyrus (white matter)
NPSR1	119	112	457	1774	3.6485264292631228	3.49244358388025e-24	4.514919011082694	2.714393282501011e-22	REACT:R-HSA-373076	Class A/1 (Rhodopsin-like receptors)	1.5	anterior cochlear nucleus, ventral
NPSR1	119	112	457	1774	3.6485264292631228	3.49244358388025e-24	4.514919011082694	2.714393282501011e-22	REACT:R-HSA-373076	Class A/1 (Rhodopsin-like receptors)	1.4	anterior insular cortex, dorsal
NPSR1	119	112	457	1774	3.6485264292631228	3.49244358388025e-24	4.514919011082694	2.714393282501011e-22	REACT:R-HSA-373076	Class A/1 (Rhodopsin-like receptors)	1.1	anterior insular cortex, ventral
NPSR1	119	112	457	1774	3.6485264292631228	3.49244358388025e-24	4.514919011082694	2.714393282501011e-22	REACT:R-HSA-373076	Class A/1 (Rhodopsin-like receptors)	3.7	anterior thalamic nucleus, ventral
NPSR1	119	112	457	1774	3.6485264292631228	3.49244358388025e-24	4.514919011082694	2.714393282501011e-22	REACT:R-HSA-373076	Class A/1 (Rhodopsin-like receptors)	4.6	arcuate nucleus
NPSR1	119	112	457	1774	3.6485264292631228	3.49244358388025e-24	4.514919011082694	2.714393282501011e-22	REACT:R-HSA-373076	Class A/1 (Rhodopsin-like receptors)	1.3	central amygdala
NPSR1	119	112	457	1774	3.6485264292631228	3.49244358388025e-24	4.514919011082694	2.714393282501011e-22	REACT:R-HSA-373076	Class A/1 (Rhodopsin-like receptors)	2.1	centromedial thalamic nucleus
NPSR1	119	112	457	1774	3.6485264292631228	3.49244358388025e-24	4.514919011082694	2.714393282501011e-22	REACT:R-HSA-373076	Class A/1 (Rhodopsin-like receptors)	1.2	cerebellar cortex
NPSR1	119	112	457	1774	3.6485264292631228	3.49244358388025e-24	4.514919011082694	2.714393282501011e-22	REACT:R-HSA-373076	Class A/1 (Rhodopsin-like receptors)	1.0	cerebellar nuclei
NPSR1	119	112	457	1774	3.6485264292631228	3.49244358388025e-24	4.514919011082694	2.714393282501011e-22	REACT:R-HSA-373076	Class A/1 (Rhodopsin-like receptors)	2.8	cuneiform nucleus
NPSR1	119	112	457	1774	3.6485264292631228	3.49244358388025e-24	4.514919011082694	2.714393282501011e-22	REACT:R-HSA-373076	Class A/1 (Rhodopsin-like receptors)	1.8	dorsal medullary reticular nucleus
NPSR1	119	112	457	1774	3.6485264292631228	3.49244358388025e-24	4.514919011082694	2.714393282501011e-22	REACT:R-HSA-373076	Class A/1 (Rhodopsin-like receptors)	2.0	dorsal raphe nucleus
NPSR1	119	112	457	1774	3.6485264292631228	3.49244358388025e-24	4.514919011082694	2.714393282501011e-22	REACT:R-HSA-373076	Class A/1 (Rhodopsin-like receptors)	5.9	dorsomedial nucleus
NPSR1	119	112	457	1774	3.6485264292631228	3.49244358388025e-24	4.514919011082694	2.714393282501011e-22	REACT:R-HSA-373076	Class A/1 (Rhodopsin-like receptors)	1.5	entorhinal gyrus
NPSR1	119	112	457	1774	3.6485264292631228	3.49244358388025e-24	4.514919011082694	2.714393282501011e-22	REACT:R-HSA-373076	Class A/1 (Rhodopsin-like receptors)	1.1	flocculonodular lobe
NPSR1	119	112	457	1774	3.6485264292631228	3.49244358388025e-24	4.514919011082694	2.714393282501011e-22	REACT:R-HSA-373076	Class A/1 (Rhodopsin-like receptors)	1.1	frontal operculum
NPSR1	119	112	457	1774	3.6485264292631228	3.49244358388025e-24	4.514919011082694	2.714393282501011e-22	REACT:R-HSA-373076	Class A/1 (Rhodopsin-like receptors)	1.0	fusiform gyrus
NPSR1	119	112	457	1774	3.6485264292631228	3.49244358388025e-24	4.514919011082694	2.714393282501011e-22	REACT:R-HSA-373076	Class A/1 (Rhodopsin-like receptors)	1.4	habenula
NPSR1	119	112	457	1774	3.6485264292631228	3.49244358388025e-24	4.514919011082694	2.714393282501011e-22	REACT:R-HSA-373076	Class A/1 (Rhodopsin-like receptors)	1.5	hippocampus, CA3
NPSR1	119	112	457	1774	3.6485264292631228	3.49244358388025e-24	4.514919011082694	2.714393282501011e-22	REACT:R-HSA-373076	Class A/1 (Rhodopsin-like receptors)	6.0	inferior colliculus
NPSR1	119	112	457	1774	3.6485264292631228	3.49244358388025e-24	4.514919011082694	2.714393282501011e-22	REACT:R-HSA-373076	Class A/1 (Rhodopsin-like receptors)	1.3	inferior temporal gyrus
NPSR1	119	112	457	1774	3.6485264292631228	3.49244358388025e-24	4.514919011082694	2.714393282501011e-22	REACT:R-HSA-373076	Class A/1 (Rhodopsin-like receptors)	1.4	lateral amygdala
NPSR1	119	112	457	1774	3.6485264292631228	3.49244358388025e-24	4.514919011082694	2.714393282501011e-22	REACT:R-HSA-373076	Class A/1 (Rhodopsin-like receptors)	2.7	lateral geniculate body
NPSR1	119	112	457	1774	3.6485264292631228	3.49244358388025e-24	4.514919011082694	2.714393282501011e-22	REACT:R-HSA-373076	Class A/1 (Rhodopsin-like receptors)	2.9	lateral hypothalamic area
NPSR1	119	112	457	1774	3.6485264292631228	3.49244358388025e-24	4.514919011082694	2.714393282501011e-22	REACT:R-HSA-373076	Class A/1 (Rhodopsin-like receptors)	1.0	lateral parabrachial nucleus
NPSR1	119	112	457	1774	3.6485264292631228	3.49244358388025e-24	4.514919011082694	2.714393282501011e-22	REACT:R-HSA-373076	Class A/1 (Rhodopsin-like receptors)	1.0	lateral vestibular nucleus
NPSR1	119	112	457	1774	3.6485264292631228	3.49244358388025e-24	4.514919011082694	2.714393282501011e-22	REACT:R-HSA-373076	Class A/1 (Rhodopsin-like receptors)	1.0	lingual gyrus
NPSR1	119	112	457	1774	3.6485264292631228	3.49244358388025e-24	4.514919011082694	2.714393282501011e-22	REACT:R-HSA-373076	Class A/1 (Rhodopsin-like receptors)	1.4	locus coeruleus
NPSR1	119	112	457	1774	3.6485264292631228	3.49244358388025e-24	4.514919011082694	2.714393282501011e-22	REACT:R-HSA-373076	Class A/1 (Rhodopsin-like receptors)	6.0	mammillary body
NPSR1	119	112	457	1774	3.6485264292631228	3.49244358388025e-24	4.514919011082694	2.714393282501011e-22	REACT:R-HSA-373076	Class A/1 (Rhodopsin-like receptors)	3.1	medial dorsal thalamic nucleus
NPSR1	119	112	457	1774	3.6485264292631228	3.49244358388025e-24	4.514919011082694	2.714393282501011e-22	REACT:R-HSA-373076	Class A/1 (Rhodopsin-like receptors)	2.2	medial geniculate body
NPSR1	119	112	457	1774	3.6485264292631228	3.49244358388025e-24	4.514919011082694	2.714393282501011e-22	REACT:R-HSA-373076	Class A/1 (Rhodopsin-like receptors)	1.2	medial parabrachial nucleus
NPSR1	119	112	457	1774	3.6485264292631228	3.49244358388025e-24	4.514919011082694	2.714393282501011e-22	REACT:R-HSA-373076	Class A/1 (Rhodopsin-like receptors)	1.7	median raphe nucleus
NPSR1	119	112	457	1774	3.6485264292631228	3.49244358388025e-24	4.514919011082694	2.714393282501011e-22	REACT:R-HSA-373076	Class A/1 (Rhodopsin-like receptors)	1.5	middle temporal gyrus
NPSR1	119	112	457	1774	3.6485264292631228	3.49244358388025e-24	4.514919011082694	2.714393282501011e-22	REACT:R-HSA-373076	Class A/1 (Rhodopsin-like receptors)	1.3	nucleus cuneatus
NPSR1	119	112	457	1774	3.6485264292631228	3.49244358388025e-24	4.514919011082694	2.714393282501011e-22	REACT:R-HSA-373076	Class A/1 (Rhodopsin-like receptors)	1.0	nucleus of the diagonal band
NPSR1	119	112	457	1774	3.6485264292631228	3.49244358388025e-24	4.514919011082694	2.714393282501011e-22	REACT:R-HSA-373076	Class A/1 (Rhodopsin-like receptors)	1.2	nucleus reuniens
NPSR1	119	112	457	1774	3.6485264292631228	3.49244358388025e-24	4.514919011082694	2.714393282501011e-22	REACT:R-HSA-373076	Class A/1 (Rhodopsin-like receptors)	1.3	nucleus rhomboideus
NPSR1	119	112	457	1774	3.6485264292631228	3.49244358388025e-24	4.514919011082694	2.714393282501011e-22	REACT:R-HSA-373076	Class A/1 (Rhodopsin-like receptors)	1.0	olfactory area
NPSR1	119	112	457	1774	3.6485264292631228	3.49244358388025e-24	4.514919011082694	2.714393282501011e-22	REACT:R-HSA-373076	Class A/1 (Rhodopsin-like receptors)	1.3	olfactory tubercle
NPSR1	119	112	457	1774	3.6485264292631228	3.49244358388025e-24	4.514919011082694	2.714393282501011e-22	REACT:R-HSA-373076	Class A/1 (Rhodopsin-like receptors)	1.1	parahippocampal cortex
NPSR1	119	112	457	1774	3.6485264292631228	3.49244358388025e-24	4.514919011082694	2.714393282501011e-22	REACT:R-HSA-373076	Class A/1 (Rhodopsin-like receptors)	3.6	paraventricular nucleus
NPSR1	119	112	457	1774	3.6485264292631228	3.49244358388025e-24	4.514919011082694	2.714393282501011e-22	REACT:R-HSA-373076	Class A/1 (Rhodopsin-like receptors)	1.0	parvicellular reticular nuclei, medullary
NPSR1	119	112	457	1774	3.6485264292631228	3.49244358388025e-24	4.514919011082694	2.714393282501011e-22	REACT:R-HSA-373076	Class A/1 (Rhodopsin-like receptors)	1.8	pedunculopontine tegmental nucleus
NPSR1	119	112	457	1774	3.6485264292631228	3.49244358388025e-24	4.514919011082694	2.714393282501011e-22	REACT:R-HSA-373076	Class A/1 (Rhodopsin-like receptors)	1.1	periaquaductal grey, anterior
NPSR1	119	112	457	1774	3.6485264292631228	3.49244358388025e-24	4.514919011082694	2.714393282501011e-22	REACT:R-HSA-373076	Class A/1 (Rhodopsin-like receptors)	2.8	periaquaductal grey, dorsal
NPSR1	119	112	457	1774	3.6485264292631228	3.49244358388025e-24	4.514919011082694	2.714393282501011e-22	REACT:R-HSA-373076	Class A/1 (Rhodopsin-like receptors)	2.3	periaquaductal grey, lateral
NPSR1	119	112	457	1774	3.6485264292631228	3.49244358388025e-24	4.514919011082694	2.714393282501011e-22	REACT:R-HSA-373076	Class A/1 (Rhodopsin-like receptors)	1.6	perirhinal gyrus
NPSR1	119	112	457	1774	3.6485264292631228	3.49244358388025e-24	4.514919011082694	2.714393282501011e-22	REACT:R-HSA-373076	Class A/1 (Rhodopsin-like receptors)	1.0	pontine raphe nucleus
NPSR1	119	112	457	1774	3.6485264292631228	3.49244358388025e-24	4.514919011082694	2.714393282501011e-22	REACT:R-HSA-373076	Class A/1 (Rhodopsin-like receptors)	1.2	posterior insular cortex
NPSR1	119	112	457	1774	3.6485264292631228	3.49244358388025e-24	4.514919011082694	2.714393282501011e-22	REACT:R-HSA-373076	Class A/1 (Rhodopsin-like receptors)	1.4	posterior thalamic nucleus
NPSR1	119	112	457	1774	3.6485264292631228	3.49244358388025e-24	4.514919011082694	2.714393282501011e-22	REACT:R-HSA-373076	Class A/1 (Rhodopsin-like receptors)	6.9	preoptic area
NPSR1	119	112	457	1774	3.6485264292631228	3.49244358388025e-24	4.514919011082694	2.714393282501011e-22	REACT:R-HSA-373076	Class A/1 (Rhodopsin-like receptors)	1.9	prepositus hypoglossal nucleus
NPSR1	119	112	457	1774	3.6485264292631228	3.49244358388025e-24	4.514919011082694	2.714393282501011e-22	REACT:R-HSA-373076	Class A/1 (Rhodopsin-like receptors)	4.9	pretectal area
NPSR1	119	112	457	1774	3.6485264292631228	3.49244358388025e-24	4.514919011082694	2.714393282501011e-22	REACT:R-HSA-373076	Class A/1 (Rhodopsin-like receptors)	5.6	pulvinar
NPSR1	119	112	457	1774	3.6485264292631228	3.49244358388025e-24	4.514919011082694	2.714393282501011e-22	REACT:R-HSA-373076	Class A/1 (Rhodopsin-like receptors)	4.3	red nucleus
NPSR1	119	112	457	1774	3.6485264292631228	3.49244358388025e-24	4.514919011082694	2.714393282501011e-22	REACT:R-HSA-373076	Class A/1 (Rhodopsin-like receptors)	1.0	reticular pontine nucleus, oral
NPSR1	119	112	457	1774	3.6485264292631228	3.49244358388025e-24	4.514919011082694	2.714393282501011e-22	REACT:R-HSA-373076	Class A/1 (Rhodopsin-like receptors)	1.2	septal nuclei
NPSR1	119	112	457	1774	3.6485264292631228	3.49244358388025e-24	4.514919011082694	2.714393282501011e-22	REACT:R-HSA-373076	Class A/1 (Rhodopsin-like receptors)	1.9	spinal trigeminal nucleus, interpolar
NPSR1	119	112	457	1774	3.6485264292631228	3.49244358388025e-24	4.514919011082694	2.714393282501011e-22	REACT:R-HSA-373076	Class A/1 (Rhodopsin-like receptors)	1.2	spinal trigeminal nucleus, oral
NPSR1	119	112	457	1774	3.6485264292631228	3.49244358388025e-24	4.514919011082694	2.714393282501011e-22	REACT:R-HSA-373076	Class A/1 (Rhodopsin-like receptors)	1.1	spinal vestibular nucleus
NPSR1	119	112	457	1774	3.6485264292631228	3.49244358388025e-24	4.514919011082694	2.714393282501011e-22	REACT:R-HSA-373076	Class A/1 (Rhodopsin-like receptors)	2.2	stria terminalis, bed nucleus
NPSR1	119	112	457	1774	3.6485264292631228	3.49244358388025e-24	4.514919011082694	2.714393282501011e-22	REACT:R-HSA-373076	Class A/1 (Rhodopsin-like receptors)	1.5	subiculum
NPSR1	119	112	457	1774	3.6485264292631228	3.49244358388025e-24	4.514919011082694	2.714393282501011e-22	REACT:R-HSA-373076	Class A/1 (Rhodopsin-like receptors)	1.8	subthalamic nucleus
NPSR1	119	112	457	1774	3.6485264292631228	3.49244358388025e-24	4.514919011082694	2.714393282501011e-22	REACT:R-HSA-373076	Class A/1 (Rhodopsin-like receptors)	2.5	superior colliculus
NPSR1	119	112	457	1774	3.6485264292631228	3.49244358388025e-24	4.514919011082694	2.714393282501011e-22	REACT:R-HSA-373076	Class A/1 (Rhodopsin-like receptors)	1.4	superior temporal gyrus
NPSR1	119	112	457	1774	3.6485264292631228	3.49244358388025e-24	4.514919011082694	2.714393282501011e-22	REACT:R-HSA-373076	Class A/1 (Rhodopsin-like receptors)	1.1	superior vestibular nucleus
NPSR1	119	112	457	1774	3.6485264292631228	3.49244358388025e-24	4.514919011082694	2.714393282501011e-22	REACT:R-HSA-373076	Class A/1 (Rhodopsin-like receptors)	1.3	supraoptic nucleus
NPSR1	119	112	457	1774	3.6485264292631228	3.49244358388025e-24	4.514919011082694	2.714393282501011e-22	REACT:R-HSA-373076	Class A/1 (Rhodopsin-like receptors)	1.0	temporal pole
NPSR1	119	112	457	1774	3.6485264292631228	3.49244358388025e-24	4.514919011082694	2.714393282501011e-22	REACT:R-HSA-373076	Class A/1 (Rhodopsin-like receptors)	1.0	temporo-insular cortex, parainsular gyrus
NPSR1	119	112	457	1774	3.6485264292631228	3.49244358388025e-24	4.514919011082694	2.714393282501011e-22	REACT:R-HSA-373076	Class A/1 (Rhodopsin-like receptors)	1.7	ventral medullary reticular nucleus
NPSR1	119	112	457	1774	3.6485264292631228	3.49244358388025e-24	4.514919011082694	2.714393282501011e-22	REACT:R-HSA-373076	Class A/1 (Rhodopsin-like receptors)	1.6	ventral posterolateral thalamic nucleus
NPSR1	119	112	457	1774	3.6485264292631228	3.49244358388025e-24	4.514919011082694	2.714393282501011e-22	REACT:R-HSA-373076	Class A/1 (Rhodopsin-like receptors)	1.6	ventral posteromedial thalamic nucleus
NPSR1	119	112	457	1774	3.6485264292631228	3.49244358388025e-24	4.514919011082694	2.714393282501011e-22	REACT:R-HSA-373076	Class A/1 (Rhodopsin-like receptors)	1.7	ventral tegmental area
NPSR1	119	112	457	1774	3.6485264292631228	3.49244358388025e-24	4.514919011082694	2.714393282501011e-22	REACT:R-HSA-373076	Class A/1 (Rhodopsin-like receptors)	4.3	ventral thalamic nuclei
NPSR1	119	112	457	1774	3.6485264292631228	3.49244358388025e-24	4.514919011082694	2.714393282501011e-22	REACT:R-HSA-373076	Class A/1 (Rhodopsin-like receptors)	4.3	ventromedial nucleus
NPSR1	119	112	457	1774	3.6485264292631228	3.49244358388025e-24	4.514919011082694	2.714393282501011e-22	REACT:R-HSA-373076	Class A/1 (Rhodopsin-like receptors)	1.0	vermis
NPSR1	119	112	457	1774	3.6485264292631228	3.49244358388025e-24	4.514919011082694	2.714393282501011e-22	REACT:R-HSA-373076	Class A/1 (Rhodopsin-like receptors)	1.3	zona incerta
NPSR1	119	112	457	1774	3.6485264292631228	3.49244358388025e-24	4.514919011082694	2.714393282501011e-22	REACT:R-HSA-416476	G alpha (q) signalling events	1.1	angular gyrus
NPSR1	119	112	457	1774	3.6485264292631228	3.49244358388025e-24	4.514919011082694	2.714393282501011e-22	REACT:R-HSA-416476	G alpha (q) signalling events	1.6	angular gyrus (white matter)
NPSR1	119	112	457	1774	3.6485264292631228	3.49244358388025e-24	4.514919011082694	2.714393282501011e-22	REACT:R-HSA-416476	G alpha (q) signalling events	1.5	anterior cochlear nucleus, ventral
NPSR1	119	112	457	1774	3.6485264292631228	3.49244358388025e-24	4.514919011082694	2.714393282501011e-22	REACT:R-HSA-416476	G alpha (q) signalling events	1.4	anterior insular cortex, dorsal
NPSR1	119	112	457	1774	3.6485264292631228	3.49244358388025e-24	4.514919011082694	2.714393282501011e-22	REACT:R-HSA-416476	G alpha (q) signalling events	1.1	anterior insular cortex, ventral
NPSR1	119	112	457	1774	3.6485264292631228	3.49244358388025e-24	4.514919011082694	2.714393282501011e-22	REACT:R-HSA-416476	G alpha (q) signalling events	3.7	anterior thalamic nucleus, ventral
NPSR1	119	112	457	1774	3.6485264292631228	3.49244358388025e-24	4.514919011082694	2.714393282501011e-22	REACT:R-HSA-416476	G alpha (q) signalling events	4.6	arcuate nucleus
NPSR1	119	112	457	1774	3.6485264292631228	3.49244358388025e-24	4.514919011082694	2.714393282501011e-22	REACT:R-HSA-416476	G alpha (q) signalling events	1.3	central amygdala
NPSR1	119	112	457	1774	3.6485264292631228	3.49244358388025e-24	4.514919011082694	2.714393282501011e-22	REACT:R-HSA-416476	G alpha (q) signalling events	2.1	centromedial thalamic nucleus
NPSR1	119	112	457	1774	3.6485264292631228	3.49244358388025e-24	4.514919011082694	2.714393282501011e-22	REACT:R-HSA-416476	G alpha (q) signalling events	1.2	cerebellar cortex
NPSR1	119	112	457	1774	3.6485264292631228	3.49244358388025e-24	4.514919011082694	2.714393282501011e-22	REACT:R-HSA-416476	G alpha (q) signalling events	1.0	cerebellar nuclei
NPSR1	119	112	457	1774	3.6485264292631228	3.49244358388025e-24	4.514919011082694	2.714393282501011e-22	REACT:R-HSA-416476	G alpha (q) signalling events	2.8	cuneiform nucleus
NPSR1	119	112	457	1774	3.6485264292631228	3.49244358388025e-24	4.514919011082694	2.714393282501011e-22	REACT:R-HSA-416476	G alpha (q) signalling events	1.8	dorsal medullary reticular nucleus
NPSR1	119	112	457	1774	3.6485264292631228	3.49244358388025e-24	4.514919011082694	2.714393282501011e-22	REACT:R-HSA-416476	G alpha (q) signalling events	2.0	dorsal raphe nucleus
NPSR1	119	112	457	1774	3.6485264292631228	3.49244358388025e-24	4.514919011082694	2.714393282501011e-22	REACT:R-HSA-416476	G alpha (q) signalling events	5.9	dorsomedial nucleus
NPSR1	119	112	457	1774	3.6485264292631228	3.49244358388025e-24	4.514919011082694	2.714393282501011e-22	REACT:R-HSA-416476	G alpha (q) signalling events	1.5	entorhinal gyrus
NPSR1	119	112	457	1774	3.6485264292631228	3.49244358388025e-24	4.514919011082694	2.714393282501011e-22	REACT:R-HSA-416476	G alpha (q) signalling events	1.1	flocculonodular lobe
NPSR1	119	112	457	1774	3.6485264292631228	3.49244358388025e-24	4.514919011082694	2.714393282501011e-22	REACT:R-HSA-416476	G alpha (q) signalling events	1.1	frontal operculum
NPSR1	119	112	457	1774	3.6485264292631228	3.49244358388025e-24	4.514919011082694	2.714393282501011e-22	REACT:R-HSA-416476	G alpha (q) signalling events	1.0	fusiform gyrus
NPSR1	119	112	457	1774	3.6485264292631228	3.49244358388025e-24	4.514919011082694	2.714393282501011e-22	REACT:R-HSA-416476	G alpha (q) signalling events	1.4	habenula
NPSR1	119	112	457	1774	3.6485264292631228	3.49244358388025e-24	4.514919011082694	2.714393282501011e-22	REACT:R-HSA-416476	G alpha (q) signalling events	1.5	hippocampus, CA3
NPSR1	119	112	457	1774	3.6485264292631228	3.49244358388025e-24	4.514919011082694	2.714393282501011e-22	REACT:R-HSA-416476	G alpha (q) signalling events	6.0	inferior colliculus
NPSR1	119	112	457	1774	3.6485264292631228	3.49244358388025e-24	4.514919011082694	2.714393282501011e-22	REACT:R-HSA-416476	G alpha (q) signalling events	1.3	inferior temporal gyrus
NPSR1	119	112	457	1774	3.6485264292631228	3.49244358388025e-24	4.514919011082694	2.714393282501011e-22	REACT:R-HSA-416476	G alpha (q) signalling events	1.4	lateral amygdala
NPSR1	119	112	457	1774	3.6485264292631228	3.49244358388025e-24	4.514919011082694	2.714393282501011e-22	REACT:R-HSA-416476	G alpha (q) signalling events	2.7	lateral geniculate body
NPSR1	119	112	457	1774	3.6485264292631228	3.49244358388025e-24	4.514919011082694	2.714393282501011e-22	REACT:R-HSA-416476	G alpha (q) signalling events	2.9	lateral hypothalamic area
NPSR1	119	112	457	1774	3.6485264292631228	3.49244358388025e-24	4.514919011082694	2.714393282501011e-22	REACT:R-HSA-416476	G alpha (q) signalling events	1.0	lateral parabrachial nucleus
NPSR1	119	112	457	1774	3.6485264292631228	3.49244358388025e-24	4.514919011082694	2.714393282501011e-22	REACT:R-HSA-416476	G alpha (q) signalling events	1.0	lateral vestibular nucleus
NPSR1	119	112	457	1774	3.6485264292631228	3.49244358388025e-24	4.514919011082694	2.714393282501011e-22	REACT:R-HSA-416476	G alpha (q) signalling events	1.0	lingual gyrus
NPSR1	119	112	457	1774	3.6485264292631228	3.49244358388025e-24	4.514919011082694	2.714393282501011e-22	REACT:R-HSA-416476	G alpha (q) signalling events	1.4	locus coeruleus
NPSR1	119	112	457	1774	3.6485264292631228	3.49244358388025e-24	4.514919011082694	2.714393282501011e-22	REACT:R-HSA-416476	G alpha (q) signalling events	6.0	mammillary body
NPSR1	119	112	457	1774	3.6485264292631228	3.49244358388025e-24	4.514919011082694	2.714393282501011e-22	REACT:R-HSA-416476	G alpha (q) signalling events	3.1	medial dorsal thalamic nucleus
NPSR1	119	112	457	1774	3.6485264292631228	3.49244358388025e-24	4.514919011082694	2.714393282501011e-22	REACT:R-HSA-416476	G alpha (q) signalling events	2.2	medial geniculate body
NPSR1	119	112	457	1774	3.6485264292631228	3.49244358388025e-24	4.514919011082694	2.714393282501011e-22	REACT:R-HSA-416476	G alpha (q) signalling events	1.2	medial parabrachial nucleus
NPSR1	119	112	457	1774	3.6485264292631228	3.49244358388025e-24	4.514919011082694	2.714393282501011e-22	REACT:R-HSA-416476	G alpha (q) signalling events	1.7	median raphe nucleus
NPSR1	119	112	457	1774	3.6485264292631228	3.49244358388025e-24	4.514919011082694	2.714393282501011e-22	REACT:R-HSA-416476	G alpha (q) signalling events	1.5	middle temporal gyrus
NPSR1	119	112	457	1774	3.6485264292631228	3.49244358388025e-24	4.514919011082694	2.714393282501011e-22	REACT:R-HSA-416476	G alpha (q) signalling events	1.3	nucleus cuneatus
NPSR1	119	112	457	1774	3.6485264292631228	3.49244358388025e-24	4.514919011082694	2.714393282501011e-22	REACT:R-HSA-416476	G alpha (q) signalling events	1.0	nucleus of the diagonal band
NPSR1	119	112	457	1774	3.6485264292631228	3.49244358388025e-24	4.514919011082694	2.714393282501011e-22	REACT:R-HSA-416476	G alpha (q) signalling events	1.2	nucleus reuniens
NPSR1	119	112	457	1774	3.6485264292631228	3.49244358388025e-24	4.514919011082694	2.714393282501011e-22	REACT:R-HSA-416476	G alpha (q) signalling events	1.3	nucleus rhomboideus
NPSR1	119	112	457	1774	3.6485264292631228	3.49244358388025e-24	4.514919011082694	2.714393282501011e-22	REACT:R-HSA-416476	G alpha (q) signalling events	1.0	olfactory area
NPSR1	119	112	457	1774	3.6485264292631228	3.49244358388025e-24	4.514919011082694	2.714393282501011e-22	REACT:R-HSA-416476	G alpha (q) signalling events	1.3	olfactory tubercle
NPSR1	119	112	457	1774	3.6485264292631228	3.49244358388025e-24	4.514919011082694	2.714393282501011e-22	REACT:R-HSA-416476	G alpha (q) signalling events	1.1	parahippocampal cortex
NPSR1	119	112	457	1774	3.6485264292631228	3.49244358388025e-24	4.514919011082694	2.714393282501011e-22	REACT:R-HSA-416476	G alpha (q) signalling events	3.6	paraventricular nucleus
NPSR1	119	112	457	1774	3.6485264292631228	3.49244358388025e-24	4.514919011082694	2.714393282501011e-22	REACT:R-HSA-416476	G alpha (q) signalling events	1.0	parvicellular reticular nuclei, medullary
NPSR1	119	112	457	1774	3.6485264292631228	3.49244358388025e-24	4.514919011082694	2.714393282501011e-22	REACT:R-HSA-416476	G alpha (q) signalling events	1.8	pedunculopontine tegmental nucleus
NPSR1	119	112	457	1774	3.6485264292631228	3.49244358388025e-24	4.514919011082694	2.714393282501011e-22	REACT:R-HSA-416476	G alpha (q) signalling events	1.1	periaquaductal grey, anterior
NPSR1	119	112	457	1774	3.6485264292631228	3.49244358388025e-24	4.514919011082694	2.714393282501011e-22	REACT:R-HSA-416476	G alpha (q) signalling events	2.8	periaquaductal grey, dorsal
NPSR1	119	112	457	1774	3.6485264292631228	3.49244358388025e-24	4.514919011082694	2.714393282501011e-22	REACT:R-HSA-416476	G alpha (q) signalling events	2.3	periaquaductal grey, lateral
NPSR1	119	112	457	1774	3.6485264292631228	3.49244358388025e-24	4.514919011082694	2.714393282501011e-22	REACT:R-HSA-416476	G alpha (q) signalling events	1.6	perirhinal gyrus
NPSR1	119	112	457	1774	3.6485264292631228	3.49244358388025e-24	4.514919011082694	2.714393282501011e-22	REACT:R-HSA-416476	G alpha (q) signalling events	1.0	pontine raphe nucleus
NPSR1	119	112	457	1774	3.6485264292631228	3.49244358388025e-24	4.514919011082694	2.714393282501011e-22	REACT:R-HSA-416476	G alpha (q) signalling events	1.2	posterior insular cortex
NPSR1	119	112	457	1774	3.6485264292631228	3.49244358388025e-24	4.514919011082694	2.714393282501011e-22	REACT:R-HSA-416476	G alpha (q) signalling events	1.4	posterior thalamic nucleus
NPSR1	119	112	457	1774	3.6485264292631228	3.49244358388025e-24	4.514919011082694	2.714393282501011e-22	REACT:R-HSA-416476	G alpha (q) signalling events	6.9	preoptic area
NPSR1	119	112	457	1774	3.6485264292631228	3.49244358388025e-24	4.514919011082694	2.714393282501011e-22	REACT:R-HSA-416476	G alpha (q) signalling events	1.9	prepositus hypoglossal nucleus
NPSR1	119	112	457	1774	3.6485264292631228	3.49244358388025e-24	4.514919011082694	2.714393282501011e-22	REACT:R-HSA-416476	G alpha (q) signalling events	4.9	pretectal area
NPSR1	119	112	457	1774	3.6485264292631228	3.49244358388025e-24	4.514919011082694	2.714393282501011e-22	REACT:R-HSA-416476	G alpha (q) signalling events	5.6	pulvinar
NPSR1	119	112	457	1774	3.6485264292631228	3.49244358388025e-24	4.514919011082694	2.714393282501011e-22	REACT:R-HSA-416476	G alpha (q) signalling events	4.3	red nucleus
NPSR1	119	112	457	1774	3.6485264292631228	3.49244358388025e-24	4.514919011082694	2.714393282501011e-22	REACT:R-HSA-416476	G alpha (q) signalling events	1.0	reticular pontine nucleus, oral
NPSR1	119	112	457	1774	3.6485264292631228	3.49244358388025e-24	4.514919011082694	2.714393282501011e-22	REACT:R-HSA-416476	G alpha (q) signalling events	1.2	septal nuclei
NPSR1	119	112	457	1774	3.6485264292631228	3.49244358388025e-24	4.514919011082694	2.714393282501011e-22	REACT:R-HSA-416476	G alpha (q) signalling events	1.9	spinal trigeminal nucleus, interpolar
NPSR1	119	112	457	1774	3.6485264292631228	3.49244358388025e-24	4.514919011082694	2.714393282501011e-22	REACT:R-HSA-416476	G alpha (q) signalling events	1.2	spinal trigeminal nucleus, oral
NPSR1	119	112	457	1774	3.6485264292631228	3.49244358388025e-24	4.514919011082694	2.714393282501011e-22	REACT:R-HSA-416476	G alpha (q) signalling events	1.1	spinal vestibular nucleus
NPSR1	119	112	457	1774	3.6485264292631228	3.49244358388025e-24	4.514919011082694	2.714393282501011e-22	REACT:R-HSA-416476	G alpha (q) signalling events	2.2	stria terminalis, bed nucleus
NPSR1	119	112	457	1774	3.6485264292631228	3.49244358388025e-24	4.514919011082694	2.714393282501011e-22	REACT:R-HSA-416476	G alpha (q) signalling events	1.5	subiculum
NPSR1	119	112	457	1774	3.6485264292631228	3.49244358388025e-24	4.514919011082694	2.714393282501011e-22	REACT:R-HSA-416476	G alpha (q) signalling events	1.8	subthalamic nucleus
NPSR1	119	112	457	1774	3.6485264292631228	3.49244358388025e-24	4.514919011082694	2.714393282501011e-22	REACT:R-HSA-416476	G alpha (q) signalling events	2.5	superior colliculus
NPSR1	119	112	457	1774	3.6485264292631228	3.49244358388025e-24	4.514919011082694	2.714393282501011e-22	REACT:R-HSA-416476	G alpha (q) signalling events	1.4	superior temporal gyrus
NPSR1	119	112	457	1774	3.6485264292631228	3.49244358388025e-24	4.514919011082694	2.714393282501011e-22	REACT:R-HSA-416476	G alpha (q) signalling events	1.1	superior vestibular nucleus
NPSR1	119	112	457	1774	3.6485264292631228	3.49244358388025e-24	4.514919011082694	2.714393282501011e-22	REACT:R-HSA-416476	G alpha (q) signalling events	1.3	supraoptic nucleus
NPSR1	119	112	457	1774	3.6485264292631228	3.49244358388025e-24	4.514919011082694	2.714393282501011e-22	REACT:R-HSA-416476	G alpha (q) signalling events	1.0	temporal pole
NPSR1	119	112	457	1774	3.6485264292631228	3.49244358388025e-24	4.514919011082694	2.714393282501011e-22	REACT:R-HSA-416476	G alpha (q) signalling events	1.0	temporo-insular cortex, parainsular gyrus
NPSR1	119	112	457	1774	3.6485264292631228	3.49244358388025e-24	4.514919011082694	2.714393282501011e-22	REACT:R-HSA-416476	G alpha (q) signalling events	1.7	ventral medullary reticular nucleus
NPSR1	119	112	457	1774	3.6485264292631228	3.49244358388025e-24	4.514919011082694	2.714393282501011e-22	REACT:R-HSA-416476	G alpha (q) signalling events	1.6	ventral posterolateral thalamic nucleus
NPSR1	119	112	457	1774	3.6485264292631228	3.49244358388025e-24	4.514919011082694	2.714393282501011e-22	REACT:R-HSA-416476	G alpha (q) signalling events	1.6	ventral posteromedial thalamic nucleus
NPSR1	119	112	457	1774	3.6485264292631228	3.49244358388025e-24	4.514919011082694	2.714393282501011e-22	REACT:R-HSA-416476	G alpha (q) signalling events	1.7	ventral tegmental area
NPSR1	119	112	457	1774	3.6485264292631228	3.49244358388025e-24	4.514919011082694	2.714393282501011e-22	REACT:R-HSA-416476	G alpha (q) signalling events	4.3	ventral thalamic nuclei
NPSR1	119	112	457	1774	3.6485264292631228	3.49244358388025e-24	4.514919011082694	2.714393282501011e-22	REACT:R-HSA-416476	G alpha (q) signalling events	4.3	ventromedial nucleus
NPSR1	119	112	457	1774	3.6485264292631228	3.49244358388025e-24	4.514919011082694	2.714393282501011e-22	REACT:R-HSA-416476	G alpha (q) signalling events	1.0	vermis
NPSR1	119	112	457	1774	3.6485264292631228	3.49244358388025e-24	4.514919011082694	2.714393282501011e-22	REACT:R-HSA-416476	G alpha (q) signalling events	1.3	zona incerta
NPSR1	119	112	457	1774	3.6485264292631228	3.49244358388025e-24	4.514919011082694	2.714393282501011e-22	REACT:R-HSA-418555	G alpha (s) signalling events	1.1	angular gyrus
NPSR1	119	112	457	1774	3.6485264292631228	3.49244358388025e-24	4.514919011082694	2.714393282501011e-22	REACT:R-HSA-418555	G alpha (s) signalling events	1.6	angular gyrus (white matter)
NPSR1	119	112	457	1774	3.6485264292631228	3.49244358388025e-24	4.514919011082694	2.714393282501011e-22	REACT:R-HSA-418555	G alpha (s) signalling events	1.5	anterior cochlear nucleus, ventral
NPSR1	119	112	457	1774	3.6485264292631228	3.49244358388025e-24	4.514919011082694	2.714393282501011e-22	REACT:R-HSA-418555	G alpha (s) signalling events	1.4	anterior insular cortex, dorsal
NPSR1	119	112	457	1774	3.6485264292631228	3.49244358388025e-24	4.514919011082694	2.714393282501011e-22	REACT:R-HSA-418555	G alpha (s) signalling events	1.1	anterior insular cortex, ventral
NPSR1	119	112	457	1774	3.6485264292631228	3.49244358388025e-24	4.514919011082694	2.714393282501011e-22	REACT:R-HSA-418555	G alpha (s) signalling events	3.7	anterior thalamic nucleus, ventral
NPSR1	119	112	457	1774	3.6485264292631228	3.49244358388025e-24	4.514919011082694	2.714393282501011e-22	REACT:R-HSA-418555	G alpha (s) signalling events	4.6	arcuate nucleus
NPSR1	119	112	457	1774	3.6485264292631228	3.49244358388025e-24	4.514919011082694	2.714393282501011e-22	REACT:R-HSA-418555	G alpha (s) signalling events	1.3	central amygdala
NPSR1	119	112	457	1774	3.6485264292631228	3.49244358388025e-24	4.514919011082694	2.714393282501011e-22	REACT:R-HSA-418555	G alpha (s) signalling events	2.1	centromedial thalamic nucleus
NPSR1	119	112	457	1774	3.6485264292631228	3.49244358388025e-24	4.514919011082694	2.714393282501011e-22	REACT:R-HSA-418555	G alpha (s) signalling events	1.2	cerebellar cortex
NPSR1	119	112	457	1774	3.6485264292631228	3.49244358388025e-24	4.514919011082694	2.714393282501011e-22	REACT:R-HSA-418555	G alpha (s) signalling events	1.0	cerebellar nuclei
NPSR1	119	112	457	1774	3.6485264292631228	3.49244358388025e-24	4.514919011082694	2.714393282501011e-22	REACT:R-HSA-418555	G alpha (s) signalling events	2.8	cuneiform nucleus
NPSR1	119	112	457	1774	3.6485264292631228	3.49244358388025e-24	4.514919011082694	2.714393282501011e-22	REACT:R-HSA-418555	G alpha (s) signalling events	1.8	dorsal medullary reticular nucleus
NPSR1	119	112	457	1774	3.6485264292631228	3.49244358388025e-24	4.514919011082694	2.714393282501011e-22	REACT:R-HSA-418555	G alpha (s) signalling events	2.0	dorsal raphe nucleus
NPSR1	119	112	457	1774	3.6485264292631228	3.49244358388025e-24	4.514919011082694	2.714393282501011e-22	REACT:R-HSA-418555	G alpha (s) signalling events	5.9	dorsomedial nucleus
NPSR1	119	112	457	1774	3.6485264292631228	3.49244358388025e-24	4.514919011082694	2.714393282501011e-22	REACT:R-HSA-418555	G alpha (s) signalling events	1.5	entorhinal gyrus
NPSR1	119	112	457	1774	3.6485264292631228	3.49244358388025e-24	4.514919011082694	2.714393282501011e-22	REACT:R-HSA-418555	G alpha (s) signalling events	1.1	flocculonodular lobe
NPSR1	119	112	457	1774	3.6485264292631228	3.49244358388025e-24	4.514919011082694	2.714393282501011e-22	REACT:R-HSA-418555	G alpha (s) signalling events	1.1	frontal operculum
NPSR1	119	112	457	1774	3.6485264292631228	3.49244358388025e-24	4.514919011082694	2.714393282501011e-22	REACT:R-HSA-418555	G alpha (s) signalling events	1.0	fusiform gyrus
NPSR1	119	112	457	1774	3.6485264292631228	3.49244358388025e-24	4.514919011082694	2.714393282501011e-22	REACT:R-HSA-418555	G alpha (s) signalling events	1.4	habenula
NPSR1	119	112	457	1774	3.6485264292631228	3.49244358388025e-24	4.514919011082694	2.714393282501011e-22	REACT:R-HSA-418555	G alpha (s) signalling events	1.5	hippocampus, CA3
NPSR1	119	112	457	1774	3.6485264292631228	3.49244358388025e-24	4.514919011082694	2.714393282501011e-22	REACT:R-HSA-418555	G alpha (s) signalling events	6.0	inferior colliculus
NPSR1	119	112	457	1774	3.6485264292631228	3.49244358388025e-24	4.514919011082694	2.714393282501011e-22	REACT:R-HSA-418555	G alpha (s) signalling events	1.3	inferior temporal gyrus
NPSR1	119	112	457	1774	3.6485264292631228	3.49244358388025e-24	4.514919011082694	2.714393282501011e-22	REACT:R-HSA-418555	G alpha (s) signalling events	1.4	lateral amygdala
NPSR1	119	112	457	1774	3.6485264292631228	3.49244358388025e-24	4.514919011082694	2.714393282501011e-22	REACT:R-HSA-418555	G alpha (s) signalling events	2.7	lateral geniculate body
NPSR1	119	112	457	1774	3.6485264292631228	3.49244358388025e-24	4.514919011082694	2.714393282501011e-22	REACT:R-HSA-418555	G alpha (s) signalling events	2.9	lateral hypothalamic area
NPSR1	119	112	457	1774	3.6485264292631228	3.49244358388025e-24	4.514919011082694	2.714393282501011e-22	REACT:R-HSA-418555	G alpha (s) signalling events	1.0	lateral parabrachial nucleus
NPSR1	119	112	457	1774	3.6485264292631228	3.49244358388025e-24	4.514919011082694	2.714393282501011e-22	REACT:R-HSA-418555	G alpha (s) signalling events	1.0	lateral vestibular nucleus
NPSR1	119	112	457	1774	3.6485264292631228	3.49244358388025e-24	4.514919011082694	2.714393282501011e-22	REACT:R-HSA-418555	G alpha (s) signalling events	1.0	lingual gyrus
NPSR1	119	112	457	1774	3.6485264292631228	3.49244358388025e-24	4.514919011082694	2.714393282501011e-22	REACT:R-HSA-418555	G alpha (s) signalling events	1.4	locus coeruleus
NPSR1	119	112	457	1774	3.6485264292631228	3.49244358388025e-24	4.514919011082694	2.714393282501011e-22	REACT:R-HSA-418555	G alpha (s) signalling events	6.0	mammillary body
NPSR1	119	112	457	1774	3.6485264292631228	3.49244358388025e-24	4.514919011082694	2.714393282501011e-22	REACT:R-HSA-418555	G alpha (s) signalling events	3.1	medial dorsal thalamic nucleus
NPSR1	119	112	457	1774	3.6485264292631228	3.49244358388025e-24	4.514919011082694	2.714393282501011e-22	REACT:R-HSA-418555	G alpha (s) signalling events	2.2	medial geniculate body
NPSR1	119	112	457	1774	3.6485264292631228	3.49244358388025e-24	4.514919011082694	2.714393282501011e-22	REACT:R-HSA-418555	G alpha (s) signalling events	1.2	medial parabrachial nucleus
NPSR1	119	112	457	1774	3.6485264292631228	3.49244358388025e-24	4.514919011082694	2.714393282501011e-22	REACT:R-HSA-418555	G alpha (s) signalling events	1.7	median raphe nucleus
NPSR1	119	112	457	1774	3.6485264292631228	3.49244358388025e-24	4.514919011082694	2.714393282501011e-22	REACT:R-HSA-418555	G alpha (s) signalling events	1.5	middle temporal gyrus
NPSR1	119	112	457	1774	3.6485264292631228	3.49244358388025e-24	4.514919011082694	2.714393282501011e-22	REACT:R-HSA-418555	G alpha (s) signalling events	1.3	nucleus cuneatus
NPSR1	119	112	457	1774	3.6485264292631228	3.49244358388025e-24	4.514919011082694	2.714393282501011e-22	REACT:R-HSA-418555	G alpha (s) signalling events	1.0	nucleus of the diagonal band
NPSR1	119	112	457	1774	3.6485264292631228	3.49244358388025e-24	4.514919011082694	2.714393282501011e-22	REACT:R-HSA-418555	G alpha (s) signalling events	1.2	nucleus reuniens
NPSR1	119	112	457	1774	3.6485264292631228	3.49244358388025e-24	4.514919011082694	2.714393282501011e-22	REACT:R-HSA-418555	G alpha (s) signalling events	1.3	nucleus rhomboideus
NPSR1	119	112	457	1774	3.6485264292631228	3.49244358388025e-24	4.514919011082694	2.714393282501011e-22	REACT:R-HSA-418555	G alpha (s) signalling events	1.0	olfactory area
NPSR1	119	112	457	1774	3.6485264292631228	3.49244358388025e-24	4.514919011082694	2.714393282501011e-22	REACT:R-HSA-418555	G alpha (s) signalling events	1.3	olfactory tubercle
NPSR1	119	112	457	1774	3.6485264292631228	3.49244358388025e-24	4.514919011082694	2.714393282501011e-22	REACT:R-HSA-418555	G alpha (s) signalling events	1.1	parahippocampal cortex
NPSR1	119	112	457	1774	3.6485264292631228	3.49244358388025e-24	4.514919011082694	2.714393282501011e-22	REACT:R-HSA-418555	G alpha (s) signalling events	3.6	paraventricular nucleus
NPSR1	119	112	457	1774	3.6485264292631228	3.49244358388025e-24	4.514919011082694	2.714393282501011e-22	REACT:R-HSA-418555	G alpha (s) signalling events	1.0	parvicellular reticular nuclei, medullary
NPSR1	119	112	457	1774	3.6485264292631228	3.49244358388025e-24	4.514919011082694	2.714393282501011e-22	REACT:R-HSA-418555	G alpha (s) signalling events	1.8	pedunculopontine tegmental nucleus
NPSR1	119	112	457	1774	3.6485264292631228	3.49244358388025e-24	4.514919011082694	2.714393282501011e-22	REACT:R-HSA-418555	G alpha (s) signalling events	1.1	periaquaductal grey, anterior
NPSR1	119	112	457	1774	3.6485264292631228	3.49244358388025e-24	4.514919011082694	2.714393282501011e-22	REACT:R-HSA-418555	G alpha (s) signalling events	2.8	periaquaductal grey, dorsal
NPSR1	119	112	457	1774	3.6485264292631228	3.49244358388025e-24	4.514919011082694	2.714393282501011e-22	REACT:R-HSA-418555	G alpha (s) signalling events	2.3	periaquaductal grey, lateral
NPSR1	119	112	457	1774	3.6485264292631228	3.49244358388025e-24	4.514919011082694	2.714393282501011e-22	REACT:R-HSA-418555	G alpha (s) signalling events	1.6	perirhinal gyrus
NPSR1	119	112	457	1774	3.6485264292631228	3.49244358388025e-24	4.514919011082694	2.714393282501011e-22	REACT:R-HSA-418555	G alpha (s) signalling events	1.0	pontine raphe nucleus
NPSR1	119	112	457	1774	3.6485264292631228	3.49244358388025e-24	4.514919011082694	2.714393282501011e-22	REACT:R-HSA-418555	G alpha (s) signalling events	1.2	posterior insular cortex
NPSR1	119	112	457	1774	3.6485264292631228	3.49244358388025e-24	4.514919011082694	2.714393282501011e-22	REACT:R-HSA-418555	G alpha (s) signalling events	1.4	posterior thalamic nucleus
NPSR1	119	112	457	1774	3.6485264292631228	3.49244358388025e-24	4.514919011082694	2.714393282501011e-22	REACT:R-HSA-418555	G alpha (s) signalling events	6.9	preoptic area
NPSR1	119	112	457	1774	3.6485264292631228	3.49244358388025e-24	4.514919011082694	2.714393282501011e-22	REACT:R-HSA-418555	G alpha (s) signalling events	1.9	prepositus hypoglossal nucleus
NPSR1	119	112	457	1774	3.6485264292631228	3.49244358388025e-24	4.514919011082694	2.714393282501011e-22	REACT:R-HSA-418555	G alpha (s) signalling events	4.9	pretectal area
NPSR1	119	112	457	1774	3.6485264292631228	3.49244358388025e-24	4.514919011082694	2.714393282501011e-22	REACT:R-HSA-418555	G alpha (s) signalling events	5.6	pulvinar
NPSR1	119	112	457	1774	3.6485264292631228	3.49244358388025e-24	4.514919011082694	2.714393282501011e-22	REACT:R-HSA-418555	G alpha (s) signalling events	4.3	red nucleus
NPSR1	119	112	457	1774	3.6485264292631228	3.49244358388025e-24	4.514919011082694	2.714393282501011e-22	REACT:R-HSA-418555	G alpha (s) signalling events	1.0	reticular pontine nucleus, oral
NPSR1	119	112	457	1774	3.6485264292631228	3.49244358388025e-24	4.514919011082694	2.714393282501011e-22	REACT:R-HSA-418555	G alpha (s) signalling events	1.2	septal nuclei
NPSR1	119	112	457	1774	3.6485264292631228	3.49244358388025e-24	4.514919011082694	2.714393282501011e-22	REACT:R-HSA-418555	G alpha (s) signalling events	1.9	spinal trigeminal nucleus, interpolar
NPSR1	119	112	457	1774	3.6485264292631228	3.49244358388025e-24	4.514919011082694	2.714393282501011e-22	REACT:R-HSA-418555	G alpha (s) signalling events	1.2	spinal trigeminal nucleus, oral
NPSR1	119	112	457	1774	3.6485264292631228	3.49244358388025e-24	4.514919011082694	2.714393282501011e-22	REACT:R-HSA-418555	G alpha (s) signalling events	1.1	spinal vestibular nucleus
NPSR1	119	112	457	1774	3.6485264292631228	3.49244358388025e-24	4.514919011082694	2.714393282501011e-22	REACT:R-HSA-418555	G alpha (s) signalling events	2.2	stria terminalis, bed nucleus
NPSR1	119	112	457	1774	3.6485264292631228	3.49244358388025e-24	4.514919011082694	2.714393282501011e-22	REACT:R-HSA-418555	G alpha (s) signalling events	1.5	subiculum
NPSR1	119	112	457	1774	3.6485264292631228	3.49244358388025e-24	4.514919011082694	2.714393282501011e-22	REACT:R-HSA-418555	G alpha (s) signalling events	1.8	subthalamic nucleus
NPSR1	119	112	457	1774	3.6485264292631228	3.49244358388025e-24	4.514919011082694	2.714393282501011e-22	REACT:R-HSA-418555	G alpha (s) signalling events	2.5	superior colliculus
NPSR1	119	112	457	1774	3.6485264292631228	3.49244358388025e-24	4.514919011082694	2.714393282501011e-22	REACT:R-HSA-418555	G alpha (s) signalling events	1.4	superior temporal gyrus
NPSR1	119	112	457	1774	3.6485264292631228	3.49244358388025e-24	4.514919011082694	2.714393282501011e-22	REACT:R-HSA-418555	G alpha (s) signalling events	1.1	superior vestibular nucleus
NPSR1	119	112	457	1774	3.6485264292631228	3.49244358388025e-24	4.514919011082694	2.714393282501011e-22	REACT:R-HSA-418555	G alpha (s) signalling events	1.3	supraoptic nucleus
NPSR1	119	112	457	1774	3.6485264292631228	3.49244358388025e-24	4.514919011082694	2.714393282501011e-22	REACT:R-HSA-418555	G alpha (s) signalling events	1.0	temporal pole
NPSR1	119	112	457	1774	3.6485264292631228	3.49244358388025e-24	4.514919011082694	2.714393282501011e-22	REACT:R-HSA-418555	G alpha (s) signalling events	1.0	temporo-insular cortex, parainsular gyrus
NPSR1	119	112	457	1774	3.6485264292631228	3.49244358388025e-24	4.514919011082694	2.714393282501011e-22	REACT:R-HSA-418555	G alpha (s) signalling events	1.7	ventral medullary reticular nucleus
NPSR1	119	112	457	1774	3.6485264292631228	3.49244358388025e-24	4.514919011082694	2.714393282501011e-22	REACT:R-HSA-418555	G alpha (s) signalling events	1.6	ventral posterolateral thalamic nucleus
NPSR1	119	112	457	1774	3.6485264292631228	3.49244358388025e-24	4.514919011082694	2.714393282501011e-22	REACT:R-HSA-418555	G alpha (s) signalling events	1.6	ventral posteromedial thalamic nucleus
NPSR1	119	112	457	1774	3.6485264292631228	3.49244358388025e-24	4.514919011082694	2.714393282501011e-22	REACT:R-HSA-418555	G alpha (s) signalling events	1.7	ventral tegmental area
NPSR1	119	112	457	1774	3.6485264292631228	3.49244358388025e-24	4.514919011082694	2.714393282501011e-22	REACT:R-HSA-418555	G alpha (s) signalling events	4.3	ventral thalamic nuclei
NPSR1	119	112	457	1774	3.6485264292631228	3.49244358388025e-24	4.514919011082694	2.714393282501011e-22	REACT:R-HSA-418555	G alpha (s) signalling events	4.3	ventromedial nucleus
NPSR1	119	112	457	1774	3.6485264292631228	3.49244358388025e-24	4.514919011082694	2.714393282501011e-22	REACT:R-HSA-418555	G alpha (s) signalling events	1.0	vermis
NPSR1	119	112	457	1774	3.6485264292631228	3.49244358388025e-24	4.514919011082694	2.714393282501011e-22	REACT:R-HSA-418555	G alpha (s) signalling events	1.3	zona incerta
NPSR1	119	112	457	1774	3.6485264292631228	3.49244358388025e-24	4.514919011082694	2.714393282501011e-22	REACT:R-HSA-881907	Gastrin-CREB signalling pathway via PKC and MAPK	1.1	angular gyrus
NPSR1	119	112	457	1774	3.6485264292631228	3.49244358388025e-24	4.514919011082694	2.714393282501011e-22	REACT:R-HSA-881907	Gastrin-CREB signalling pathway via PKC and MAPK	1.6	angular gyrus (white matter)
NPSR1	119	112	457	1774	3.6485264292631228	3.49244358388025e-24	4.514919011082694	2.714393282501011e-22	REACT:R-HSA-881907	Gastrin-CREB signalling pathway via PKC and MAPK	1.5	anterior cochlear nucleus, ventral
NPSR1	119	112	457	1774	3.6485264292631228	3.49244358388025e-24	4.514919011082694	2.714393282501011e-22	REACT:R-HSA-881907	Gastrin-CREB signalling pathway via PKC and MAPK	1.4	anterior insular cortex, dorsal
NPSR1	119	112	457	1774	3.6485264292631228	3.49244358388025e-24	4.514919011082694	2.714393282501011e-22	REACT:R-HSA-881907	Gastrin-CREB signalling pathway via PKC and MAPK	1.1	anterior insular cortex, ventral
NPSR1	119	112	457	1774	3.6485264292631228	3.49244358388025e-24	4.514919011082694	2.714393282501011e-22	REACT:R-HSA-881907	Gastrin-CREB signalling pathway via PKC and MAPK	3.7	anterior thalamic nucleus, ventral
NPSR1	119	112	457	1774	3.6485264292631228	3.49244358388025e-24	4.514919011082694	2.714393282501011e-22	REACT:R-HSA-881907	Gastrin-CREB signalling pathway via PKC and MAPK	4.6	arcuate nucleus
NPSR1	119	112	457	1774	3.6485264292631228	3.49244358388025e-24	4.514919011082694	2.714393282501011e-22	REACT:R-HSA-881907	Gastrin-CREB signalling pathway via PKC and MAPK	1.3	central amygdala
NPSR1	119	112	457	1774	3.6485264292631228	3.49244358388025e-24	4.514919011082694	2.714393282501011e-22	REACT:R-HSA-881907	Gastrin-CREB signalling pathway via PKC and MAPK	2.1	centromedial thalamic nucleus
NPSR1	119	112	457	1774	3.6485264292631228	3.49244358388025e-24	4.514919011082694	2.714393282501011e-22	REACT:R-HSA-881907	Gastrin-CREB signalling pathway via PKC and MAPK	1.2	cerebellar cortex
NPSR1	119	112	457	1774	3.6485264292631228	3.49244358388025e-24	4.514919011082694	2.714393282501011e-22	REACT:R-HSA-881907	Gastrin-CREB signalling pathway via PKC and MAPK	1.0	cerebellar nuclei
NPSR1	119	112	457	1774	3.6485264292631228	3.49244358388025e-24	4.514919011082694	2.714393282501011e-22	REACT:R-HSA-881907	Gastrin-CREB signalling pathway via PKC and MAPK	2.8	cuneiform nucleus
NPSR1	119	112	457	1774	3.6485264292631228	3.49244358388025e-24	4.514919011082694	2.714393282501011e-22	REACT:R-HSA-881907	Gastrin-CREB signalling pathway via PKC and MAPK	1.8	dorsal medullary reticular nucleus
NPSR1	119	112	457	1774	3.6485264292631228	3.49244358388025e-24	4.514919011082694	2.714393282501011e-22	REACT:R-HSA-881907	Gastrin-CREB signalling pathway via PKC and MAPK	2.0	dorsal raphe nucleus
NPSR1	119	112	457	1774	3.6485264292631228	3.49244358388025e-24	4.514919011082694	2.714393282501011e-22	REACT:R-HSA-881907	Gastrin-CREB signalling pathway via PKC and MAPK	5.9	dorsomedial nucleus
NPSR1	119	112	457	1774	3.6485264292631228	3.49244358388025e-24	4.514919011082694	2.714393282501011e-22	REACT:R-HSA-881907	Gastrin-CREB signalling pathway via PKC and MAPK	1.5	entorhinal gyrus
NPSR1	119	112	457	1774	3.6485264292631228	3.49244358388025e-24	4.514919011082694	2.714393282501011e-22	REACT:R-HSA-881907	Gastrin-CREB signalling pathway via PKC and MAPK	1.1	flocculonodular lobe
NPSR1	119	112	457	1774	3.6485264292631228	3.49244358388025e-24	4.514919011082694	2.714393282501011e-22	REACT:R-HSA-881907	Gastrin-CREB signalling pathway via PKC and MAPK	1.1	frontal operculum
NPSR1	119	112	457	1774	3.6485264292631228	3.49244358388025e-24	4.514919011082694	2.714393282501011e-22	REACT:R-HSA-881907	Gastrin-CREB signalling pathway via PKC and MAPK	1.0	fusiform gyrus
NPSR1	119	112	457	1774	3.6485264292631228	3.49244358388025e-24	4.514919011082694	2.714393282501011e-22	REACT:R-HSA-881907	Gastrin-CREB signalling pathway via PKC and MAPK	1.4	habenula
NPSR1	119	112	457	1774	3.6485264292631228	3.49244358388025e-24	4.514919011082694	2.714393282501011e-22	REACT:R-HSA-881907	Gastrin-CREB signalling pathway via PKC and MAPK	1.5	hippocampus, CA3
NPSR1	119	112	457	1774	3.6485264292631228	3.49244358388025e-24	4.514919011082694	2.714393282501011e-22	REACT:R-HSA-881907	Gastrin-CREB signalling pathway via PKC and MAPK	6.0	inferior colliculus
NPSR1	119	112	457	1774	3.6485264292631228	3.49244358388025e-24	4.514919011082694	2.714393282501011e-22	REACT:R-HSA-881907	Gastrin-CREB signalling pathway via PKC and MAPK	1.3	inferior temporal gyrus
NPSR1	119	112	457	1774	3.6485264292631228	3.49244358388025e-24	4.514919011082694	2.714393282501011e-22	REACT:R-HSA-881907	Gastrin-CREB signalling pathway via PKC and MAPK	1.4	lateral amygdala
NPSR1	119	112	457	1774	3.6485264292631228	3.49244358388025e-24	4.514919011082694	2.714393282501011e-22	REACT:R-HSA-881907	Gastrin-CREB signalling pathway via PKC and MAPK	2.7	lateral geniculate body
NPSR1	119	112	457	1774	3.6485264292631228	3.49244358388025e-24	4.514919011082694	2.714393282501011e-22	REACT:R-HSA-881907	Gastrin-CREB signalling pathway via PKC and MAPK	2.9	lateral hypothalamic area
NPSR1	119	112	457	1774	3.6485264292631228	3.49244358388025e-24	4.514919011082694	2.714393282501011e-22	REACT:R-HSA-881907	Gastrin-CREB signalling pathway via PKC and MAPK	1.0	lateral parabrachial nucleus
NPSR1	119	112	457	1774	3.6485264292631228	3.49244358388025e-24	4.514919011082694	2.714393282501011e-22	REACT:R-HSA-881907	Gastrin-CREB signalling pathway via PKC and MAPK	1.0	lateral vestibular nucleus
NPSR1	119	112	457	1774	3.6485264292631228	3.49244358388025e-24	4.514919011082694	2.714393282501011e-22	REACT:R-HSA-881907	Gastrin-CREB signalling pathway via PKC and MAPK	1.0	lingual gyrus
NPSR1	119	112	457	1774	3.6485264292631228	3.49244358388025e-24	4.514919011082694	2.714393282501011e-22	REACT:R-HSA-881907	Gastrin-CREB signalling pathway via PKC and MAPK	1.4	locus coeruleus
NPSR1	119	112	457	1774	3.6485264292631228	3.49244358388025e-24	4.514919011082694	2.714393282501011e-22	REACT:R-HSA-881907	Gastrin-CREB signalling pathway via PKC and MAPK	6.0	mammillary body
NPSR1	119	112	457	1774	3.6485264292631228	3.49244358388025e-24	4.514919011082694	2.714393282501011e-22	REACT:R-HSA-881907	Gastrin-CREB signalling pathway via PKC and MAPK	3.1	medial dorsal thalamic nucleus
NPSR1	119	112	457	1774	3.6485264292631228	3.49244358388025e-24	4.514919011082694	2.714393282501011e-22	REACT:R-HSA-881907	Gastrin-CREB signalling pathway via PKC and MAPK	2.2	medial geniculate body
NPSR1	119	112	457	1774	3.6485264292631228	3.49244358388025e-24	4.514919011082694	2.714393282501011e-22	REACT:R-HSA-881907	Gastrin-CREB signalling pathway via PKC and MAPK	1.2	medial parabrachial nucleus
NPSR1	119	112	457	1774	3.6485264292631228	3.49244358388025e-24	4.514919011082694	2.714393282501011e-22	REACT:R-HSA-881907	Gastrin-CREB signalling pathway via PKC and MAPK	1.7	median raphe nucleus
NPSR1	119	112	457	1774	3.6485264292631228	3.49244358388025e-24	4.514919011082694	2.714393282501011e-22	REACT:R-HSA-881907	Gastrin-CREB signalling pathway via PKC and MAPK	1.5	middle temporal gyrus
NPSR1	119	112	457	1774	3.6485264292631228	3.49244358388025e-24	4.514919011082694	2.714393282501011e-22	REACT:R-HSA-881907	Gastrin-CREB signalling pathway via PKC and MAPK	1.3	nucleus cuneatus
NPSR1	119	112	457	1774	3.6485264292631228	3.49244358388025e-24	4.514919011082694	2.714393282501011e-22	REACT:R-HSA-881907	Gastrin-CREB signalling pathway via PKC and MAPK	1.0	nucleus of the diagonal band
NPSR1	119	112	457	1774	3.6485264292631228	3.49244358388025e-24	4.514919011082694	2.714393282501011e-22	REACT:R-HSA-881907	Gastrin-CREB signalling pathway via PKC and MAPK	1.2	nucleus reuniens
NPSR1	119	112	457	1774	3.6485264292631228	3.49244358388025e-24	4.514919011082694	2.714393282501011e-22	REACT:R-HSA-881907	Gastrin-CREB signalling pathway via PKC and MAPK	1.3	nucleus rhomboideus
NPSR1	119	112	457	1774	3.6485264292631228	3.49244358388025e-24	4.514919011082694	2.714393282501011e-22	REACT:R-HSA-881907	Gastrin-CREB signalling pathway via PKC and MAPK	1.0	olfactory area
NPSR1	119	112	457	1774	3.6485264292631228	3.49244358388025e-24	4.514919011082694	2.714393282501011e-22	REACT:R-HSA-881907	Gastrin-CREB signalling pathway via PKC and MAPK	1.3	olfactory tubercle
NPSR1	119	112	457	1774	3.6485264292631228	3.49244358388025e-24	4.514919011082694	2.714393282501011e-22	REACT:R-HSA-881907	Gastrin-CREB signalling pathway via PKC and MAPK	1.1	parahippocampal cortex
NPSR1	119	112	457	1774	3.6485264292631228	3.49244358388025e-24	4.514919011082694	2.714393282501011e-22	REACT:R-HSA-881907	Gastrin-CREB signalling pathway via PKC and MAPK	3.6	paraventricular nucleus
NPSR1	119	112	457	1774	3.6485264292631228	3.49244358388025e-24	4.514919011082694	2.714393282501011e-22	REACT:R-HSA-881907	Gastrin-CREB signalling pathway via PKC and MAPK	1.0	parvicellular reticular nuclei, medullary
NPSR1	119	112	457	1774	3.6485264292631228	3.49244358388025e-24	4.514919011082694	2.714393282501011e-22	REACT:R-HSA-881907	Gastrin-CREB signalling pathway via PKC and MAPK	1.8	pedunculopontine tegmental nucleus
NPSR1	119	112	457	1774	3.6485264292631228	3.49244358388025e-24	4.514919011082694	2.714393282501011e-22	REACT:R-HSA-881907	Gastrin-CREB signalling pathway via PKC and MAPK	1.1	periaquaductal grey, anterior
NPSR1	119	112	457	1774	3.6485264292631228	3.49244358388025e-24	4.514919011082694	2.714393282501011e-22	REACT:R-HSA-881907	Gastrin-CREB signalling pathway via PKC and MAPK	2.8	periaquaductal grey, dorsal
NPSR1	119	112	457	1774	3.6485264292631228	3.49244358388025e-24	4.514919011082694	2.714393282501011e-22	REACT:R-HSA-881907	Gastrin-CREB signalling pathway via PKC and MAPK	2.3	periaquaductal grey, lateral
NPSR1	119	112	457	1774	3.6485264292631228	3.49244358388025e-24	4.514919011082694	2.714393282501011e-22	REACT:R-HSA-881907	Gastrin-CREB signalling pathway via PKC and MAPK	1.6	perirhinal gyrus
NPSR1	119	112	457	1774	3.6485264292631228	3.49244358388025e-24	4.514919011082694	2.714393282501011e-22	REACT:R-HSA-881907	Gastrin-CREB signalling pathway via PKC and MAPK	1.0	pontine raphe nucleus
NPSR1	119	112	457	1774	3.6485264292631228	3.49244358388025e-24	4.514919011082694	2.714393282501011e-22	REACT:R-HSA-881907	Gastrin-CREB signalling pathway via PKC and MAPK	1.2	posterior insular cortex
NPSR1	119	112	457	1774	3.6485264292631228	3.49244358388025e-24	4.514919011082694	2.714393282501011e-22	REACT:R-HSA-881907	Gastrin-CREB signalling pathway via PKC and MAPK	1.4	posterior thalamic nucleus
NPSR1	119	112	457	1774	3.6485264292631228	3.49244358388025e-24	4.514919011082694	2.714393282501011e-22	REACT:R-HSA-881907	Gastrin-CREB signalling pathway via PKC and MAPK	6.9	preoptic area
NPSR1	119	112	457	1774	3.6485264292631228	3.49244358388025e-24	4.514919011082694	2.714393282501011e-22	REACT:R-HSA-881907	Gastrin-CREB signalling pathway via PKC and MAPK	1.9	prepositus hypoglossal nucleus
NPSR1	119	112	457	1774	3.6485264292631228	3.49244358388025e-24	4.514919011082694	2.714393282501011e-22	REACT:R-HSA-881907	Gastrin-CREB signalling pathway via PKC and MAPK	4.9	pretectal area
NPSR1	119	112	457	1774	3.6485264292631228	3.49244358388025e-24	4.514919011082694	2.714393282501011e-22	REACT:R-HSA-881907	Gastrin-CREB signalling pathway via PKC and MAPK	5.6	pulvinar
NPSR1	119	112	457	1774	3.6485264292631228	3.49244358388025e-24	4.514919011082694	2.714393282501011e-22	REACT:R-HSA-881907	Gastrin-CREB signalling pathway via PKC and MAPK	4.3	red nucleus
NPSR1	119	112	457	1774	3.6485264292631228	3.49244358388025e-24	4.514919011082694	2.714393282501011e-22	REACT:R-HSA-881907	Gastrin-CREB signalling pathway via PKC and MAPK	1.0	reticular pontine nucleus, oral
NPSR1	119	112	457	1774	3.6485264292631228	3.49244358388025e-24	4.514919011082694	2.714393282501011e-22	REACT:R-HSA-881907	Gastrin-CREB signalling pathway via PKC and MAPK	1.2	septal nuclei
NPSR1	119	112	457	1774	3.6485264292631228	3.49244358388025e-24	4.514919011082694	2.714393282501011e-22	REACT:R-HSA-881907	Gastrin-CREB signalling pathway via PKC and MAPK	1.9	spinal trigeminal nucleus, interpolar
NPSR1	119	112	457	1774	3.6485264292631228	3.49244358388025e-24	4.514919011082694	2.714393282501011e-22	REACT:R-HSA-881907	Gastrin-CREB signalling pathway via PKC and MAPK	1.2	spinal trigeminal nucleus, oral
NPSR1	119	112	457	1774	3.6485264292631228	3.49244358388025e-24	4.514919011082694	2.714393282501011e-22	REACT:R-HSA-881907	Gastrin-CREB signalling pathway via PKC and MAPK	1.1	spinal vestibular nucleus
NPSR1	119	112	457	1774	3.6485264292631228	3.49244358388025e-24	4.514919011082694	2.714393282501011e-22	REACT:R-HSA-881907	Gastrin-CREB signalling pathway via PKC and MAPK	2.2	stria terminalis, bed nucleus
NPSR1	119	112	457	1774	3.6485264292631228	3.49244358388025e-24	4.514919011082694	2.714393282501011e-22	REACT:R-HSA-881907	Gastrin-CREB signalling pathway via PKC and MAPK	1.5	subiculum
NPSR1	119	112	457	1774	3.6485264292631228	3.49244358388025e-24	4.514919011082694	2.714393282501011e-22	REACT:R-HSA-881907	Gastrin-CREB signalling pathway via PKC and MAPK	1.8	subthalamic nucleus
NPSR1	119	112	457	1774	3.6485264292631228	3.49244358388025e-24	4.514919011082694	2.714393282501011e-22	REACT:R-HSA-881907	Gastrin-CREB signalling pathway via PKC and MAPK	2.5	superior colliculus
NPSR1	119	112	457	1774	3.6485264292631228	3.49244358388025e-24	4.514919011082694	2.714393282501011e-22	REACT:R-HSA-881907	Gastrin-CREB signalling pathway via PKC and MAPK	1.4	superior temporal gyrus
NPSR1	119	112	457	1774	3.6485264292631228	3.49244358388025e-24	4.514919011082694	2.714393282501011e-22	REACT:R-HSA-881907	Gastrin-CREB signalling pathway via PKC and MAPK	1.1	superior vestibular nucleus
NPSR1	119	112	457	1774	3.6485264292631228	3.49244358388025e-24	4.514919011082694	2.714393282501011e-22	REACT:R-HSA-881907	Gastrin-CREB signalling pathway via PKC and MAPK	1.3	supraoptic nucleus
NPSR1	119	112	457	1774	3.6485264292631228	3.49244358388025e-24	4.514919011082694	2.714393282501011e-22	REACT:R-HSA-881907	Gastrin-CREB signalling pathway via PKC and MAPK	1.0	temporal pole
NPSR1	119	112	457	1774	3.6485264292631228	3.49244358388025e-24	4.514919011082694	2.714393282501011e-22	REACT:R-HSA-881907	Gastrin-CREB signalling pathway via PKC and MAPK	1.0	temporo-insular cortex, parainsular gyrus
NPSR1	119	112	457	1774	3.6485264292631228	3.49244358388025e-24	4.514919011082694	2.714393282501011e-22	REACT:R-HSA-881907	Gastrin-CREB signalling pathway via PKC and MAPK	1.7	ventral medullary reticular nucleus
NPSR1	119	112	457	1774	3.6485264292631228	3.49244358388025e-24	4.514919011082694	2.714393282501011e-22	REACT:R-HSA-881907	Gastrin-CREB signalling pathway via PKC and MAPK	1.6	ventral posterolateral thalamic nucleus
NPSR1	119	112	457	1774	3.6485264292631228	3.49244358388025e-24	4.514919011082694	2.714393282501011e-22	REACT:R-HSA-881907	Gastrin-CREB signalling pathway via PKC and MAPK	1.6	ventral posteromedial thalamic nucleus
NPSR1	119	112	457	1774	3.6485264292631228	3.49244358388025e-24	4.514919011082694	2.714393282501011e-22	REACT:R-HSA-881907	Gastrin-CREB signalling pathway via PKC and MAPK	1.7	ventral tegmental area
NPSR1	119	112	457	1774	3.6485264292631228	3.49244358388025e-24	4.514919011082694	2.714393282501011e-22	REACT:R-HSA-881907	Gastrin-CREB signalling pathway via PKC and MAPK	4.3	ventral thalamic nuclei
NPSR1	119	112	457	1774	3.6485264292631228	3.49244358388025e-24	4.514919011082694	2.714393282501011e-22	REACT:R-HSA-881907	Gastrin-CREB signalling pathway via PKC and MAPK	4.3	ventromedial nucleus
NPSR1	119	112	457	1774	3.6485264292631228	3.49244358388025e-24	4.514919011082694	2.714393282501011e-22	REACT:R-HSA-881907	Gastrin-CREB signalling pathway via PKC and MAPK	1.0	vermis
NPSR1	119	112	457	1774	3.6485264292631228	3.49244358388025e-24	4.514919011082694	2.714393282501011e-22	REACT:R-HSA-881907	Gastrin-CREB signalling pathway via PKC and MAPK	1.3	zona incerta
NPSR1	119	112	457	1774	3.6485264292631228	3.49244358388025e-24	4.514919011082694	2.714393282501011e-22	REACT:R-HSA-388396	GPCR downstream signaling	1.1	angular gyrus
NPSR1	119	112	457	1774	3.6485264292631228	3.49244358388025e-24	4.514919011082694	2.714393282501011e-22	REACT:R-HSA-388396	GPCR downstream signaling	1.6	angular gyrus (white matter)
NPSR1	119	112	457	1774	3.6485264292631228	3.49244358388025e-24	4.514919011082694	2.714393282501011e-22	REACT:R-HSA-388396	GPCR downstream signaling	1.5	anterior cochlear nucleus, ventral
NPSR1	119	112	457	1774	3.6485264292631228	3.49244358388025e-24	4.514919011082694	2.714393282501011e-22	REACT:R-HSA-388396	GPCR downstream signaling	1.4	anterior insular cortex, dorsal
NPSR1	119	112	457	1774	3.6485264292631228	3.49244358388025e-24	4.514919011082694	2.714393282501011e-22	REACT:R-HSA-388396	GPCR downstream signaling	1.1	anterior insular cortex, ventral
NPSR1	119	112	457	1774	3.6485264292631228	3.49244358388025e-24	4.514919011082694	2.714393282501011e-22	REACT:R-HSA-388396	GPCR downstream signaling	3.7	anterior thalamic nucleus, ventral
NPSR1	119	112	457	1774	3.6485264292631228	3.49244358388025e-24	4.514919011082694	2.714393282501011e-22	REACT:R-HSA-388396	GPCR downstream signaling	4.6	arcuate nucleus
NPSR1	119	112	457	1774	3.6485264292631228	3.49244358388025e-24	4.514919011082694	2.714393282501011e-22	REACT:R-HSA-388396	GPCR downstream signaling	1.3	central amygdala
NPSR1	119	112	457	1774	3.6485264292631228	3.49244358388025e-24	4.514919011082694	2.714393282501011e-22	REACT:R-HSA-388396	GPCR downstream signaling	2.1	centromedial thalamic nucleus
NPSR1	119	112	457	1774	3.6485264292631228	3.49244358388025e-24	4.514919011082694	2.714393282501011e-22	REACT:R-HSA-388396	GPCR downstream signaling	1.2	cerebellar cortex
NPSR1	119	112	457	1774	3.6485264292631228	3.49244358388025e-24	4.514919011082694	2.714393282501011e-22	REACT:R-HSA-388396	GPCR downstream signaling	1.0	cerebellar nuclei
NPSR1	119	112	457	1774	3.6485264292631228	3.49244358388025e-24	4.514919011082694	2.714393282501011e-22	REACT:R-HSA-388396	GPCR downstream signaling	2.8	cuneiform nucleus
NPSR1	119	112	457	1774	3.6485264292631228	3.49244358388025e-24	4.514919011082694	2.714393282501011e-22	REACT:R-HSA-388396	GPCR downstream signaling	1.8	dorsal medullary reticular nucleus
NPSR1	119	112	457	1774	3.6485264292631228	3.49244358388025e-24	4.514919011082694	2.714393282501011e-22	REACT:R-HSA-388396	GPCR downstream signaling	2.0	dorsal raphe nucleus
NPSR1	119	112	457	1774	3.6485264292631228	3.49244358388025e-24	4.514919011082694	2.714393282501011e-22	REACT:R-HSA-388396	GPCR downstream signaling	5.9	dorsomedial nucleus
NPSR1	119	112	457	1774	3.6485264292631228	3.49244358388025e-24	4.514919011082694	2.714393282501011e-22	REACT:R-HSA-388396	GPCR downstream signaling	1.5	entorhinal gyrus
NPSR1	119	112	457	1774	3.6485264292631228	3.49244358388025e-24	4.514919011082694	2.714393282501011e-22	REACT:R-HSA-388396	GPCR downstream signaling	1.1	flocculonodular lobe
NPSR1	119	112	457	1774	3.6485264292631228	3.49244358388025e-24	4.514919011082694	2.714393282501011e-22	REACT:R-HSA-388396	GPCR downstream signaling	1.1	frontal operculum
NPSR1	119	112	457	1774	3.6485264292631228	3.49244358388025e-24	4.514919011082694	2.714393282501011e-22	REACT:R-HSA-388396	GPCR downstream signaling	1.0	fusiform gyrus
NPSR1	119	112	457	1774	3.6485264292631228	3.49244358388025e-24	4.514919011082694	2.714393282501011e-22	REACT:R-HSA-388396	GPCR downstream signaling	1.4	habenula
NPSR1	119	112	457	1774	3.6485264292631228	3.49244358388025e-24	4.514919011082694	2.714393282501011e-22	REACT:R-HSA-388396	GPCR downstream signaling	1.5	hippocampus, CA3
NPSR1	119	112	457	1774	3.6485264292631228	3.49244358388025e-24	4.514919011082694	2.714393282501011e-22	REACT:R-HSA-388396	GPCR downstream signaling	6.0	inferior colliculus
NPSR1	119	112	457	1774	3.6485264292631228	3.49244358388025e-24	4.514919011082694	2.714393282501011e-22	REACT:R-HSA-388396	GPCR downstream signaling	1.3	inferior temporal gyrus
NPSR1	119	112	457	1774	3.6485264292631228	3.49244358388025e-24	4.514919011082694	2.714393282501011e-22	REACT:R-HSA-388396	GPCR downstream signaling	1.4	lateral amygdala
NPSR1	119	112	457	1774	3.6485264292631228	3.49244358388025e-24	4.514919011082694	2.714393282501011e-22	REACT:R-HSA-388396	GPCR downstream signaling	2.7	lateral geniculate body
NPSR1	119	112	457	1774	3.6485264292631228	3.49244358388025e-24	4.514919011082694	2.714393282501011e-22	REACT:R-HSA-388396	GPCR downstream signaling	2.9	lateral hypothalamic area
NPSR1	119	112	457	1774	3.6485264292631228	3.49244358388025e-24	4.514919011082694	2.714393282501011e-22	REACT:R-HSA-388396	GPCR downstream signaling	1.0	lateral parabrachial nucleus
NPSR1	119	112	457	1774	3.6485264292631228	3.49244358388025e-24	4.514919011082694	2.714393282501011e-22	REACT:R-HSA-388396	GPCR downstream signaling	1.0	lateral vestibular nucleus
NPSR1	119	112	457	1774	3.6485264292631228	3.49244358388025e-24	4.514919011082694	2.714393282501011e-22	REACT:R-HSA-388396	GPCR downstream signaling	1.0	lingual gyrus
NPSR1	119	112	457	1774	3.6485264292631228	3.49244358388025e-24	4.514919011082694	2.714393282501011e-22	REACT:R-HSA-388396	GPCR downstream signaling	1.4	locus coeruleus
NPSR1	119	112	457	1774	3.6485264292631228	3.49244358388025e-24	4.514919011082694	2.714393282501011e-22	REACT:R-HSA-388396	GPCR downstream signaling	6.0	mammillary body
NPSR1	119	112	457	1774	3.6485264292631228	3.49244358388025e-24	4.514919011082694	2.714393282501011e-22	REACT:R-HSA-388396	GPCR downstream signaling	3.1	medial dorsal thalamic nucleus
NPSR1	119	112	457	1774	3.6485264292631228	3.49244358388025e-24	4.514919011082694	2.714393282501011e-22	REACT:R-HSA-388396	GPCR downstream signaling	2.2	medial geniculate body
NPSR1	119	112	457	1774	3.6485264292631228	3.49244358388025e-24	4.514919011082694	2.714393282501011e-22	REACT:R-HSA-388396	GPCR downstream signaling	1.2	medial parabrachial nucleus
NPSR1	119	112	457	1774	3.6485264292631228	3.49244358388025e-24	4.514919011082694	2.714393282501011e-22	REACT:R-HSA-388396	GPCR downstream signaling	1.7	median raphe nucleus
NPSR1	119	112	457	1774	3.6485264292631228	3.49244358388025e-24	4.514919011082694	2.714393282501011e-22	REACT:R-HSA-388396	GPCR downstream signaling	1.5	middle temporal gyrus
NPSR1	119	112	457	1774	3.6485264292631228	3.49244358388025e-24	4.514919011082694	2.714393282501011e-22	REACT:R-HSA-388396	GPCR downstream signaling	1.3	nucleus cuneatus
NPSR1	119	112	457	1774	3.6485264292631228	3.49244358388025e-24	4.514919011082694	2.714393282501011e-22	REACT:R-HSA-388396	GPCR downstream signaling	1.0	nucleus of the diagonal band
NPSR1	119	112	457	1774	3.6485264292631228	3.49244358388025e-24	4.514919011082694	2.714393282501011e-22	REACT:R-HSA-388396	GPCR downstream signaling	1.2	nucleus reuniens
NPSR1	119	112	457	1774	3.6485264292631228	3.49244358388025e-24	4.514919011082694	2.714393282501011e-22	REACT:R-HSA-388396	GPCR downstream signaling	1.3	nucleus rhomboideus
NPSR1	119	112	457	1774	3.6485264292631228	3.49244358388025e-24	4.514919011082694	2.714393282501011e-22	REACT:R-HSA-388396	GPCR downstream signaling	1.0	olfactory area
NPSR1	119	112	457	1774	3.6485264292631228	3.49244358388025e-24	4.514919011082694	2.714393282501011e-22	REACT:R-HSA-388396	GPCR downstream signaling	1.3	olfactory tubercle
NPSR1	119	112	457	1774	3.6485264292631228	3.49244358388025e-24	4.514919011082694	2.714393282501011e-22	REACT:R-HSA-388396	GPCR downstream signaling	1.1	parahippocampal cortex
NPSR1	119	112	457	1774	3.6485264292631228	3.49244358388025e-24	4.514919011082694	2.714393282501011e-22	REACT:R-HSA-388396	GPCR downstream signaling	3.6	paraventricular nucleus
NPSR1	119	112	457	1774	3.6485264292631228	3.49244358388025e-24	4.514919011082694	2.714393282501011e-22	REACT:R-HSA-388396	GPCR downstream signaling	1.0	parvicellular reticular nuclei, medullary
NPSR1	119	112	457	1774	3.6485264292631228	3.49244358388025e-24	4.514919011082694	2.714393282501011e-22	REACT:R-HSA-388396	GPCR downstream signaling	1.8	pedunculopontine tegmental nucleus
NPSR1	119	112	457	1774	3.6485264292631228	3.49244358388025e-24	4.514919011082694	2.714393282501011e-22	REACT:R-HSA-388396	GPCR downstream signaling	1.1	periaquaductal grey, anterior
NPSR1	119	112	457	1774	3.6485264292631228	3.49244358388025e-24	4.514919011082694	2.714393282501011e-22	REACT:R-HSA-388396	GPCR downstream signaling	2.8	periaquaductal grey, dorsal
NPSR1	119	112	457	1774	3.6485264292631228	3.49244358388025e-24	4.514919011082694	2.714393282501011e-22	REACT:R-HSA-388396	GPCR downstream signaling	2.3	periaquaductal grey, lateral
NPSR1	119	112	457	1774	3.6485264292631228	3.49244358388025e-24	4.514919011082694	2.714393282501011e-22	REACT:R-HSA-388396	GPCR downstream signaling	1.6	perirhinal gyrus
NPSR1	119	112	457	1774	3.6485264292631228	3.49244358388025e-24	4.514919011082694	2.714393282501011e-22	REACT:R-HSA-388396	GPCR downstream signaling	1.0	pontine raphe nucleus
NPSR1	119	112	457	1774	3.6485264292631228	3.49244358388025e-24	4.514919011082694	2.714393282501011e-22	REACT:R-HSA-388396	GPCR downstream signaling	1.2	posterior insular cortex
NPSR1	119	112	457	1774	3.6485264292631228	3.49244358388025e-24	4.514919011082694	2.714393282501011e-22	REACT:R-HSA-388396	GPCR downstream signaling	1.4	posterior thalamic nucleus
NPSR1	119	112	457	1774	3.6485264292631228	3.49244358388025e-24	4.514919011082694	2.714393282501011e-22	REACT:R-HSA-388396	GPCR downstream signaling	6.9	preoptic area
NPSR1	119	112	457	1774	3.6485264292631228	3.49244358388025e-24	4.514919011082694	2.714393282501011e-22	REACT:R-HSA-388396	GPCR downstream signaling	1.9	prepositus hypoglossal nucleus
NPSR1	119	112	457	1774	3.6485264292631228	3.49244358388025e-24	4.514919011082694	2.714393282501011e-22	REACT:R-HSA-388396	GPCR downstream signaling	4.9	pretectal area
NPSR1	119	112	457	1774	3.6485264292631228	3.49244358388025e-24	4.514919011082694	2.714393282501011e-22	REACT:R-HSA-388396	GPCR downstream signaling	5.6	pulvinar
NPSR1	119	112	457	1774	3.6485264292631228	3.49244358388025e-24	4.514919011082694	2.714393282501011e-22	REACT:R-HSA-388396	GPCR downstream signaling	4.3	red nucleus
NPSR1	119	112	457	1774	3.6485264292631228	3.49244358388025e-24	4.514919011082694	2.714393282501011e-22	REACT:R-HSA-388396	GPCR downstream signaling	1.0	reticular pontine nucleus, oral
NPSR1	119	112	457	1774	3.6485264292631228	3.49244358388025e-24	4.514919011082694	2.714393282501011e-22	REACT:R-HSA-388396	GPCR downstream signaling	1.2	septal nuclei
NPSR1	119	112	457	1774	3.6485264292631228	3.49244358388025e-24	4.514919011082694	2.714393282501011e-22	REACT:R-HSA-388396	GPCR downstream signaling	1.9	spinal trigeminal nucleus, interpolar
NPSR1	119	112	457	1774	3.6485264292631228	3.49244358388025e-24	4.514919011082694	2.714393282501011e-22	REACT:R-HSA-388396	GPCR downstream signaling	1.2	spinal trigeminal nucleus, oral
NPSR1	119	112	457	1774	3.6485264292631228	3.49244358388025e-24	4.514919011082694	2.714393282501011e-22	REACT:R-HSA-388396	GPCR downstream signaling	1.1	spinal vestibular nucleus
NPSR1	119	112	457	1774	3.6485264292631228	3.49244358388025e-24	4.514919011082694	2.714393282501011e-22	REACT:R-HSA-388396	GPCR downstream signaling	2.2	stria terminalis, bed nucleus
NPSR1	119	112	457	1774	3.6485264292631228	3.49244358388025e-24	4.514919011082694	2.714393282501011e-22	REACT:R-HSA-388396	GPCR downstream signaling	1.5	subiculum
NPSR1	119	112	457	1774	3.6485264292631228	3.49244358388025e-24	4.514919011082694	2.714393282501011e-22	REACT:R-HSA-388396	GPCR downstream signaling	1.8	subthalamic nucleus
NPSR1	119	112	457	1774	3.6485264292631228	3.49244358388025e-24	4.514919011082694	2.714393282501011e-22	REACT:R-HSA-388396	GPCR downstream signaling	2.5	superior colliculus
NPSR1	119	112	457	1774	3.6485264292631228	3.49244358388025e-24	4.514919011082694	2.714393282501011e-22	REACT:R-HSA-388396	GPCR downstream signaling	1.4	superior temporal gyrus
NPSR1	119	112	457	1774	3.6485264292631228	3.49244358388025e-24	4.514919011082694	2.714393282501011e-22	REACT:R-HSA-388396	GPCR downstream signaling	1.1	superior vestibular nucleus
NPSR1	119	112	457	1774	3.6485264292631228	3.49244358388025e-24	4.514919011082694	2.714393282501011e-22	REACT:R-HSA-388396	GPCR downstream signaling	1.3	supraoptic nucleus
NPSR1	119	112	457	1774	3.6485264292631228	3.49244358388025e-24	4.514919011082694	2.714393282501011e-22	REACT:R-HSA-388396	GPCR downstream signaling	1.0	temporal pole
NPSR1	119	112	457	1774	3.6485264292631228	3.49244358388025e-24	4.514919011082694	2.714393282501011e-22	REACT:R-HSA-388396	GPCR downstream signaling	1.0	temporo-insular cortex, parainsular gyrus
NPSR1	119	112	457	1774	3.6485264292631228	3.49244358388025e-24	4.514919011082694	2.714393282501011e-22	REACT:R-HSA-388396	GPCR downstream signaling	1.7	ventral medullary reticular nucleus
NPSR1	119	112	457	1774	3.6485264292631228	3.49244358388025e-24	4.514919011082694	2.714393282501011e-22	REACT:R-HSA-388396	GPCR downstream signaling	1.6	ventral posterolateral thalamic nucleus
NPSR1	119	112	457	1774	3.6485264292631228	3.49244358388025e-24	4.514919011082694	2.714393282501011e-22	REACT:R-HSA-388396	GPCR downstream signaling	1.6	ventral posteromedial thalamic nucleus
NPSR1	119	112	457	1774	3.6485264292631228	3.49244358388025e-24	4.514919011082694	2.714393282501011e-22	REACT:R-HSA-388396	GPCR downstream signaling	1.7	ventral tegmental area
NPSR1	119	112	457	1774	3.6485264292631228	3.49244358388025e-24	4.514919011082694	2.714393282501011e-22	REACT:R-HSA-388396	GPCR downstream signaling	4.3	ventral thalamic nuclei
NPSR1	119	112	457	1774	3.6485264292631228	3.49244358388025e-24	4.514919011082694	2.714393282501011e-22	REACT:R-HSA-388396	GPCR downstream signaling	4.3	ventromedial nucleus
NPSR1	119	112	457	1774	3.6485264292631228	3.49244358388025e-24	4.514919011082694	2.714393282501011e-22	REACT:R-HSA-388396	GPCR downstream signaling	1.0	vermis
NPSR1	119	112	457	1774	3.6485264292631228	3.49244358388025e-24	4.514919011082694	2.714393282501011e-22	REACT:R-HSA-388396	GPCR downstream signaling	1.3	zona incerta
NPSR1	119	112	457	1774	3.6485264292631228	3.49244358388025e-24	4.514919011082694	2.714393282501011e-22	REACT:R-HSA-500792	GPCR ligand binding	1.1	angular gyrus
NPSR1	119	112	457	1774	3.6485264292631228	3.49244358388025e-24	4.514919011082694	2.714393282501011e-22	REACT:R-HSA-500792	GPCR ligand binding	1.6	angular gyrus (white matter)
NPSR1	119	112	457	1774	3.6485264292631228	3.49244358388025e-24	4.514919011082694	2.714393282501011e-22	REACT:R-HSA-500792	GPCR ligand binding	1.5	anterior cochlear nucleus, ventral
NPSR1	119	112	457	1774	3.6485264292631228	3.49244358388025e-24	4.514919011082694	2.714393282501011e-22	REACT:R-HSA-500792	GPCR ligand binding	1.4	anterior insular cortex, dorsal
NPSR1	119	112	457	1774	3.6485264292631228	3.49244358388025e-24	4.514919011082694	2.714393282501011e-22	REACT:R-HSA-500792	GPCR ligand binding	1.1	anterior insular cortex, ventral
NPSR1	119	112	457	1774	3.6485264292631228	3.49244358388025e-24	4.514919011082694	2.714393282501011e-22	REACT:R-HSA-500792	GPCR ligand binding	3.7	anterior thalamic nucleus, ventral
NPSR1	119	112	457	1774	3.6485264292631228	3.49244358388025e-24	4.514919011082694	2.714393282501011e-22	REACT:R-HSA-500792	GPCR ligand binding	4.6	arcuate nucleus
NPSR1	119	112	457	1774	3.6485264292631228	3.49244358388025e-24	4.514919011082694	2.714393282501011e-22	REACT:R-HSA-500792	GPCR ligand binding	1.3	central amygdala
NPSR1	119	112	457	1774	3.6485264292631228	3.49244358388025e-24	4.514919011082694	2.714393282501011e-22	REACT:R-HSA-500792	GPCR ligand binding	2.1	centromedial thalamic nucleus
NPSR1	119	112	457	1774	3.6485264292631228	3.49244358388025e-24	4.514919011082694	2.714393282501011e-22	REACT:R-HSA-500792	GPCR ligand binding	1.2	cerebellar cortex
NPSR1	119	112	457	1774	3.6485264292631228	3.49244358388025e-24	4.514919011082694	2.714393282501011e-22	REACT:R-HSA-500792	GPCR ligand binding	1.0	cerebellar nuclei
NPSR1	119	112	457	1774	3.6485264292631228	3.49244358388025e-24	4.514919011082694	2.714393282501011e-22	REACT:R-HSA-500792	GPCR ligand binding	2.8	cuneiform nucleus
NPSR1	119	112	457	1774	3.6485264292631228	3.49244358388025e-24	4.514919011082694	2.714393282501011e-22	REACT:R-HSA-500792	GPCR ligand binding	1.8	dorsal medullary reticular nucleus
NPSR1	119	112	457	1774	3.6485264292631228	3.49244358388025e-24	4.514919011082694	2.714393282501011e-22	REACT:R-HSA-500792	GPCR ligand binding	2.0	dorsal raphe nucleus
NPSR1	119	112	457	1774	3.6485264292631228	3.49244358388025e-24	4.514919011082694	2.714393282501011e-22	REACT:R-HSA-500792	GPCR ligand binding	5.9	dorsomedial nucleus
NPSR1	119	112	457	1774	3.6485264292631228	3.49244358388025e-24	4.514919011082694	2.714393282501011e-22	REACT:R-HSA-500792	GPCR ligand binding	1.5	entorhinal gyrus
NPSR1	119	112	457	1774	3.6485264292631228	3.49244358388025e-24	4.514919011082694	2.714393282501011e-22	REACT:R-HSA-500792	GPCR ligand binding	1.1	flocculonodular lobe
NPSR1	119	112	457	1774	3.6485264292631228	3.49244358388025e-24	4.514919011082694	2.714393282501011e-22	REACT:R-HSA-500792	GPCR ligand binding	1.1	frontal operculum
NPSR1	119	112	457	1774	3.6485264292631228	3.49244358388025e-24	4.514919011082694	2.714393282501011e-22	REACT:R-HSA-500792	GPCR ligand binding	1.0	fusiform gyrus
NPSR1	119	112	457	1774	3.6485264292631228	3.49244358388025e-24	4.514919011082694	2.714393282501011e-22	REACT:R-HSA-500792	GPCR ligand binding	1.4	habenula
NPSR1	119	112	457	1774	3.6485264292631228	3.49244358388025e-24	4.514919011082694	2.714393282501011e-22	REACT:R-HSA-500792	GPCR ligand binding	1.5	hippocampus, CA3
NPSR1	119	112	457	1774	3.6485264292631228	3.49244358388025e-24	4.514919011082694	2.714393282501011e-22	REACT:R-HSA-500792	GPCR ligand binding	6.0	inferior colliculus
NPSR1	119	112	457	1774	3.6485264292631228	3.49244358388025e-24	4.514919011082694	2.714393282501011e-22	REACT:R-HSA-500792	GPCR ligand binding	1.3	inferior temporal gyrus
NPSR1	119	112	457	1774	3.6485264292631228	3.49244358388025e-24	4.514919011082694	2.714393282501011e-22	REACT:R-HSA-500792	GPCR ligand binding	1.4	lateral amygdala
NPSR1	119	112	457	1774	3.6485264292631228	3.49244358388025e-24	4.514919011082694	2.714393282501011e-22	REACT:R-HSA-500792	GPCR ligand binding	2.7	lateral geniculate body
NPSR1	119	112	457	1774	3.6485264292631228	3.49244358388025e-24	4.514919011082694	2.714393282501011e-22	REACT:R-HSA-500792	GPCR ligand binding	2.9	lateral hypothalamic area
NPSR1	119	112	457	1774	3.6485264292631228	3.49244358388025e-24	4.514919011082694	2.714393282501011e-22	REACT:R-HSA-500792	GPCR ligand binding	1.0	lateral parabrachial nucleus
NPSR1	119	112	457	1774	3.6485264292631228	3.49244358388025e-24	4.514919011082694	2.714393282501011e-22	REACT:R-HSA-500792	GPCR ligand binding	1.0	lateral vestibular nucleus
NPSR1	119	112	457	1774	3.6485264292631228	3.49244358388025e-24	4.514919011082694	2.714393282501011e-22	REACT:R-HSA-500792	GPCR ligand binding	1.0	lingual gyrus
NPSR1	119	112	457	1774	3.6485264292631228	3.49244358388025e-24	4.514919011082694	2.714393282501011e-22	REACT:R-HSA-500792	GPCR ligand binding	1.4	locus coeruleus
NPSR1	119	112	457	1774	3.6485264292631228	3.49244358388025e-24	4.514919011082694	2.714393282501011e-22	REACT:R-HSA-500792	GPCR ligand binding	6.0	mammillary body
NPSR1	119	112	457	1774	3.6485264292631228	3.49244358388025e-24	4.514919011082694	2.714393282501011e-22	REACT:R-HSA-500792	GPCR ligand binding	3.1	medial dorsal thalamic nucleus
NPSR1	119	112	457	1774	3.6485264292631228	3.49244358388025e-24	4.514919011082694	2.714393282501011e-22	REACT:R-HSA-500792	GPCR ligand binding	2.2	medial geniculate body
NPSR1	119	112	457	1774	3.6485264292631228	3.49244358388025e-24	4.514919011082694	2.714393282501011e-22	REACT:R-HSA-500792	GPCR ligand binding	1.2	medial parabrachial nucleus
NPSR1	119	112	457	1774	3.6485264292631228	3.49244358388025e-24	4.514919011082694	2.714393282501011e-22	REACT:R-HSA-500792	GPCR ligand binding	1.7	median raphe nucleus
NPSR1	119	112	457	1774	3.6485264292631228	3.49244358388025e-24	4.514919011082694	2.714393282501011e-22	REACT:R-HSA-500792	GPCR ligand binding	1.5	middle temporal gyrus
NPSR1	119	112	457	1774	3.6485264292631228	3.49244358388025e-24	4.514919011082694	2.714393282501011e-22	REACT:R-HSA-500792	GPCR ligand binding	1.3	nucleus cuneatus
NPSR1	119	112	457	1774	3.6485264292631228	3.49244358388025e-24	4.514919011082694	2.714393282501011e-22	REACT:R-HSA-500792	GPCR ligand binding	1.0	nucleus of the diagonal band
NPSR1	119	112	457	1774	3.6485264292631228	3.49244358388025e-24	4.514919011082694	2.714393282501011e-22	REACT:R-HSA-500792	GPCR ligand binding	1.2	nucleus reuniens
NPSR1	119	112	457	1774	3.6485264292631228	3.49244358388025e-24	4.514919011082694	2.714393282501011e-22	REACT:R-HSA-500792	GPCR ligand binding	1.3	nucleus rhomboideus
NPSR1	119	112	457	1774	3.6485264292631228	3.49244358388025e-24	4.514919011082694	2.714393282501011e-22	REACT:R-HSA-500792	GPCR ligand binding	1.0	olfactory area
NPSR1	119	112	457	1774	3.6485264292631228	3.49244358388025e-24	4.514919011082694	2.714393282501011e-22	REACT:R-HSA-500792	GPCR ligand binding	1.3	olfactory tubercle
NPSR1	119	112	457	1774	3.6485264292631228	3.49244358388025e-24	4.514919011082694	2.714393282501011e-22	REACT:R-HSA-500792	GPCR ligand binding	1.1	parahippocampal cortex
NPSR1	119	112	457	1774	3.6485264292631228	3.49244358388025e-24	4.514919011082694	2.714393282501011e-22	REACT:R-HSA-500792	GPCR ligand binding	3.6	paraventricular nucleus
NPSR1	119	112	457	1774	3.6485264292631228	3.49244358388025e-24	4.514919011082694	2.714393282501011e-22	REACT:R-HSA-500792	GPCR ligand binding	1.0	parvicellular reticular nuclei, medullary
NPSR1	119	112	457	1774	3.6485264292631228	3.49244358388025e-24	4.514919011082694	2.714393282501011e-22	REACT:R-HSA-500792	GPCR ligand binding	1.8	pedunculopontine tegmental nucleus
NPSR1	119	112	457	1774	3.6485264292631228	3.49244358388025e-24	4.514919011082694	2.714393282501011e-22	REACT:R-HSA-500792	GPCR ligand binding	1.1	periaquaductal grey, anterior
NPSR1	119	112	457	1774	3.6485264292631228	3.49244358388025e-24	4.514919011082694	2.714393282501011e-22	REACT:R-HSA-500792	GPCR ligand binding	2.8	periaquaductal grey, dorsal
NPSR1	119	112	457	1774	3.6485264292631228	3.49244358388025e-24	4.514919011082694	2.714393282501011e-22	REACT:R-HSA-500792	GPCR ligand binding	2.3	periaquaductal grey, lateral
NPSR1	119	112	457	1774	3.6485264292631228	3.49244358388025e-24	4.514919011082694	2.714393282501011e-22	REACT:R-HSA-500792	GPCR ligand binding	1.6	perirhinal gyrus
NPSR1	119	112	457	1774	3.6485264292631228	3.49244358388025e-24	4.514919011082694	2.714393282501011e-22	REACT:R-HSA-500792	GPCR ligand binding	1.0	pontine raphe nucleus
NPSR1	119	112	457	1774	3.6485264292631228	3.49244358388025e-24	4.514919011082694	2.714393282501011e-22	REACT:R-HSA-500792	GPCR ligand binding	1.2	posterior insular cortex
NPSR1	119	112	457	1774	3.6485264292631228	3.49244358388025e-24	4.514919011082694	2.714393282501011e-22	REACT:R-HSA-500792	GPCR ligand binding	1.4	posterior thalamic nucleus
NPSR1	119	112	457	1774	3.6485264292631228	3.49244358388025e-24	4.514919011082694	2.714393282501011e-22	REACT:R-HSA-500792	GPCR ligand binding	6.9	preoptic area
NPSR1	119	112	457	1774	3.6485264292631228	3.49244358388025e-24	4.514919011082694	2.714393282501011e-22	REACT:R-HSA-500792	GPCR ligand binding	1.9	prepositus hypoglossal nucleus
NPSR1	119	112	457	1774	3.6485264292631228	3.49244358388025e-24	4.514919011082694	2.714393282501011e-22	REACT:R-HSA-500792	GPCR ligand binding	4.9	pretectal area
NPSR1	119	112	457	1774	3.6485264292631228	3.49244358388025e-24	4.514919011082694	2.714393282501011e-22	REACT:R-HSA-500792	GPCR ligand binding	5.6	pulvinar
NPSR1	119	112	457	1774	3.6485264292631228	3.49244358388025e-24	4.514919011082694	2.714393282501011e-22	REACT:R-HSA-500792	GPCR ligand binding	4.3	red nucleus
NPSR1	119	112	457	1774	3.6485264292631228	3.49244358388025e-24	4.514919011082694	2.714393282501011e-22	REACT:R-HSA-500792	GPCR ligand binding	1.0	reticular pontine nucleus, oral
NPSR1	119	112	457	1774	3.6485264292631228	3.49244358388025e-24	4.514919011082694	2.714393282501011e-22	REACT:R-HSA-500792	GPCR ligand binding	1.2	septal nuclei
NPSR1	119	112	457	1774	3.6485264292631228	3.49244358388025e-24	4.514919011082694	2.714393282501011e-22	REACT:R-HSA-500792	GPCR ligand binding	1.9	spinal trigeminal nucleus, interpolar
NPSR1	119	112	457	1774	3.6485264292631228	3.49244358388025e-24	4.514919011082694	2.714393282501011e-22	REACT:R-HSA-500792	GPCR ligand binding	1.2	spinal trigeminal nucleus, oral
NPSR1	119	112	457	1774	3.6485264292631228	3.49244358388025e-24	4.514919011082694	2.714393282501011e-22	REACT:R-HSA-500792	GPCR ligand binding	1.1	spinal vestibular nucleus
NPSR1	119	112	457	1774	3.6485264292631228	3.49244358388025e-24	4.514919011082694	2.714393282501011e-22	REACT:R-HSA-500792	GPCR ligand binding	2.2	stria terminalis, bed nucleus
NPSR1	119	112	457	1774	3.6485264292631228	3.49244358388025e-24	4.514919011082694	2.714393282501011e-22	REACT:R-HSA-500792	GPCR ligand binding	1.5	subiculum
NPSR1	119	112	457	1774	3.6485264292631228	3.49244358388025e-24	4.514919011082694	2.714393282501011e-22	REACT:R-HSA-500792	GPCR ligand binding	1.8	subthalamic nucleus
NPSR1	119	112	457	1774	3.6485264292631228	3.49244358388025e-24	4.514919011082694	2.714393282501011e-22	REACT:R-HSA-500792	GPCR ligand binding	2.5	superior colliculus
NPSR1	119	112	457	1774	3.6485264292631228	3.49244358388025e-24	4.514919011082694	2.714393282501011e-22	REACT:R-HSA-500792	GPCR ligand binding	1.4	superior temporal gyrus
NPSR1	119	112	457	1774	3.6485264292631228	3.49244358388025e-24	4.514919011082694	2.714393282501011e-22	REACT:R-HSA-500792	GPCR ligand binding	1.1	superior vestibular nucleus
NPSR1	119	112	457	1774	3.6485264292631228	3.49244358388025e-24	4.514919011082694	2.714393282501011e-22	REACT:R-HSA-500792	GPCR ligand binding	1.3	supraoptic nucleus
NPSR1	119	112	457	1774	3.6485264292631228	3.49244358388025e-24	4.514919011082694	2.714393282501011e-22	REACT:R-HSA-500792	GPCR ligand binding	1.0	temporal pole
NPSR1	119	112	457	1774	3.6485264292631228	3.49244358388025e-24	4.514919011082694	2.714393282501011e-22	REACT:R-HSA-500792	GPCR ligand binding	1.0	temporo-insular cortex, parainsular gyrus
NPSR1	119	112	457	1774	3.6485264292631228	3.49244358388025e-24	4.514919011082694	2.714393282501011e-22	REACT:R-HSA-500792	GPCR ligand binding	1.7	ventral medullary reticular nucleus
NPSR1	119	112	457	1774	3.6485264292631228	3.49244358388025e-24	4.514919011082694	2.714393282501011e-22	REACT:R-HSA-500792	GPCR ligand binding	1.6	ventral posterolateral thalamic nucleus
NPSR1	119	112	457	1774	3.6485264292631228	3.49244358388025e-24	4.514919011082694	2.714393282501011e-22	REACT:R-HSA-500792	GPCR ligand binding	1.6	ventral posteromedial thalamic nucleus
NPSR1	119	112	457	1774	3.6485264292631228	3.49244358388025e-24	4.514919011082694	2.714393282501011e-22	REACT:R-HSA-500792	GPCR ligand binding	1.7	ventral tegmental area
NPSR1	119	112	457	1774	3.6485264292631228	3.49244358388025e-24	4.514919011082694	2.714393282501011e-22	REACT:R-HSA-500792	GPCR ligand binding	4.3	ventral thalamic nuclei
NPSR1	119	112	457	1774	3.6485264292631228	3.49244358388025e-24	4.514919011082694	2.714393282501011e-22	REACT:R-HSA-500792	GPCR ligand binding	4.3	ventromedial nucleus
NPSR1	119	112	457	1774	3.6485264292631228	3.49244358388025e-24	4.514919011082694	2.714393282501011e-22	REACT:R-HSA-500792	GPCR ligand binding	1.0	vermis
NPSR1	119	112	457	1774	3.6485264292631228	3.49244358388025e-24	4.514919011082694	2.714393282501011e-22	REACT:R-HSA-500792	GPCR ligand binding	1.3	zona incerta
NPSR1	119	112	457	1774	3.6485264292631228	3.49244358388025e-24	4.514919011082694	2.714393282501011e-22	REACT:R-HSA-375276	Peptide ligand-binding receptors	1.1	angular gyrus
NPSR1	119	112	457	1774	3.6485264292631228	3.49244358388025e-24	4.514919011082694	2.714393282501011e-22	REACT:R-HSA-375276	Peptide ligand-binding receptors	1.6	angular gyrus (white matter)
NPSR1	119	112	457	1774	3.6485264292631228	3.49244358388025e-24	4.514919011082694	2.714393282501011e-22	REACT:R-HSA-375276	Peptide ligand-binding receptors	1.5	anterior cochlear nucleus, ventral
NPSR1	119	112	457	1774	3.6485264292631228	3.49244358388025e-24	4.514919011082694	2.714393282501011e-22	REACT:R-HSA-375276	Peptide ligand-binding receptors	1.4	anterior insular cortex, dorsal
NPSR1	119	112	457	1774	3.6485264292631228	3.49244358388025e-24	4.514919011082694	2.714393282501011e-22	REACT:R-HSA-375276	Peptide ligand-binding receptors	1.1	anterior insular cortex, ventral
NPSR1	119	112	457	1774	3.6485264292631228	3.49244358388025e-24	4.514919011082694	2.714393282501011e-22	REACT:R-HSA-375276	Peptide ligand-binding receptors	3.7	anterior thalamic nucleus, ventral
NPSR1	119	112	457	1774	3.6485264292631228	3.49244358388025e-24	4.514919011082694	2.714393282501011e-22	REACT:R-HSA-375276	Peptide ligand-binding receptors	4.6	arcuate nucleus
NPSR1	119	112	457	1774	3.6485264292631228	3.49244358388025e-24	4.514919011082694	2.714393282501011e-22	REACT:R-HSA-375276	Peptide ligand-binding receptors	1.3	central amygdala
NPSR1	119	112	457	1774	3.6485264292631228	3.49244358388025e-24	4.514919011082694	2.714393282501011e-22	REACT:R-HSA-375276	Peptide ligand-binding receptors	2.1	centromedial thalamic nucleus
NPSR1	119	112	457	1774	3.6485264292631228	3.49244358388025e-24	4.514919011082694	2.714393282501011e-22	REACT:R-HSA-375276	Peptide ligand-binding receptors	1.2	cerebellar cortex
NPSR1	119	112	457	1774	3.6485264292631228	3.49244358388025e-24	4.514919011082694	2.714393282501011e-22	REACT:R-HSA-375276	Peptide ligand-binding receptors	1.0	cerebellar nuclei
NPSR1	119	112	457	1774	3.6485264292631228	3.49244358388025e-24	4.514919011082694	2.714393282501011e-22	REACT:R-HSA-375276	Peptide ligand-binding receptors	2.8	cuneiform nucleus
NPSR1	119	112	457	1774	3.6485264292631228	3.49244358388025e-24	4.514919011082694	2.714393282501011e-22	REACT:R-HSA-375276	Peptide ligand-binding receptors	1.8	dorsal medullary reticular nucleus
NPSR1	119	112	457	1774	3.6485264292631228	3.49244358388025e-24	4.514919011082694	2.714393282501011e-22	REACT:R-HSA-375276	Peptide ligand-binding receptors	2.0	dorsal raphe nucleus
NPSR1	119	112	457	1774	3.6485264292631228	3.49244358388025e-24	4.514919011082694	2.714393282501011e-22	REACT:R-HSA-375276	Peptide ligand-binding receptors	5.9	dorsomedial nucleus
NPSR1	119	112	457	1774	3.6485264292631228	3.49244358388025e-24	4.514919011082694	2.714393282501011e-22	REACT:R-HSA-375276	Peptide ligand-binding receptors	1.5	entorhinal gyrus
NPSR1	119	112	457	1774	3.6485264292631228	3.49244358388025e-24	4.514919011082694	2.714393282501011e-22	REACT:R-HSA-375276	Peptide ligand-binding receptors	1.1	flocculonodular lobe
NPSR1	119	112	457	1774	3.6485264292631228	3.49244358388025e-24	4.514919011082694	2.714393282501011e-22	REACT:R-HSA-375276	Peptide ligand-binding receptors	1.1	frontal operculum
NPSR1	119	112	457	1774	3.6485264292631228	3.49244358388025e-24	4.514919011082694	2.714393282501011e-22	REACT:R-HSA-375276	Peptide ligand-binding receptors	1.0	fusiform gyrus
NPSR1	119	112	457	1774	3.6485264292631228	3.49244358388025e-24	4.514919011082694	2.714393282501011e-22	REACT:R-HSA-375276	Peptide ligand-binding receptors	1.4	habenula
NPSR1	119	112	457	1774	3.6485264292631228	3.49244358388025e-24	4.514919011082694	2.714393282501011e-22	REACT:R-HSA-375276	Peptide ligand-binding receptors	1.5	hippocampus, CA3
NPSR1	119	112	457	1774	3.6485264292631228	3.49244358388025e-24	4.514919011082694	2.714393282501011e-22	REACT:R-HSA-375276	Peptide ligand-binding receptors	6.0	inferior colliculus
NPSR1	119	112	457	1774	3.6485264292631228	3.49244358388025e-24	4.514919011082694	2.714393282501011e-22	REACT:R-HSA-375276	Peptide ligand-binding receptors	1.3	inferior temporal gyrus
NPSR1	119	112	457	1774	3.6485264292631228	3.49244358388025e-24	4.514919011082694	2.714393282501011e-22	REACT:R-HSA-375276	Peptide ligand-binding receptors	1.4	lateral amygdala
NPSR1	119	112	457	1774	3.6485264292631228	3.49244358388025e-24	4.514919011082694	2.714393282501011e-22	REACT:R-HSA-375276	Peptide ligand-binding receptors	2.7	lateral geniculate body
NPSR1	119	112	457	1774	3.6485264292631228	3.49244358388025e-24	4.514919011082694	2.714393282501011e-22	REACT:R-HSA-375276	Peptide ligand-binding receptors	2.9	lateral hypothalamic area
NPSR1	119	112	457	1774	3.6485264292631228	3.49244358388025e-24	4.514919011082694	2.714393282501011e-22	REACT:R-HSA-375276	Peptide ligand-binding receptors	1.0	lateral parabrachial nucleus
NPSR1	119	112	457	1774	3.6485264292631228	3.49244358388025e-24	4.514919011082694	2.714393282501011e-22	REACT:R-HSA-375276	Peptide ligand-binding receptors	1.0	lateral vestibular nucleus
NPSR1	119	112	457	1774	3.6485264292631228	3.49244358388025e-24	4.514919011082694	2.714393282501011e-22	REACT:R-HSA-375276	Peptide ligand-binding receptors	1.0	lingual gyrus
NPSR1	119	112	457	1774	3.6485264292631228	3.49244358388025e-24	4.514919011082694	2.714393282501011e-22	REACT:R-HSA-375276	Peptide ligand-binding receptors	1.4	locus coeruleus
NPSR1	119	112	457	1774	3.6485264292631228	3.49244358388025e-24	4.514919011082694	2.714393282501011e-22	REACT:R-HSA-375276	Peptide ligand-binding receptors	6.0	mammillary body
NPSR1	119	112	457	1774	3.6485264292631228	3.49244358388025e-24	4.514919011082694	2.714393282501011e-22	REACT:R-HSA-375276	Peptide ligand-binding receptors	3.1	medial dorsal thalamic nucleus
NPSR1	119	112	457	1774	3.6485264292631228	3.49244358388025e-24	4.514919011082694	2.714393282501011e-22	REACT:R-HSA-375276	Peptide ligand-binding receptors	2.2	medial geniculate body
NPSR1	119	112	457	1774	3.6485264292631228	3.49244358388025e-24	4.514919011082694	2.714393282501011e-22	REACT:R-HSA-375276	Peptide ligand-binding receptors	1.2	medial parabrachial nucleus
NPSR1	119	112	457	1774	3.6485264292631228	3.49244358388025e-24	4.514919011082694	2.714393282501011e-22	REACT:R-HSA-375276	Peptide ligand-binding receptors	1.7	median raphe nucleus
NPSR1	119	112	457	1774	3.6485264292631228	3.49244358388025e-24	4.514919011082694	2.714393282501011e-22	REACT:R-HSA-375276	Peptide ligand-binding receptors	1.5	middle temporal gyrus
NPSR1	119	112	457	1774	3.6485264292631228	3.49244358388025e-24	4.514919011082694	2.714393282501011e-22	REACT:R-HSA-375276	Peptide ligand-binding receptors	1.3	nucleus cuneatus
NPSR1	119	112	457	1774	3.6485264292631228	3.49244358388025e-24	4.514919011082694	2.714393282501011e-22	REACT:R-HSA-375276	Peptide ligand-binding receptors	1.0	nucleus of the diagonal band
NPSR1	119	112	457	1774	3.6485264292631228	3.49244358388025e-24	4.514919011082694	2.714393282501011e-22	REACT:R-HSA-375276	Peptide ligand-binding receptors	1.2	nucleus reuniens
NPSR1	119	112	457	1774	3.6485264292631228	3.49244358388025e-24	4.514919011082694	2.714393282501011e-22	REACT:R-HSA-375276	Peptide ligand-binding receptors	1.3	nucleus rhomboideus
NPSR1	119	112	457	1774	3.6485264292631228	3.49244358388025e-24	4.514919011082694	2.714393282501011e-22	REACT:R-HSA-375276	Peptide ligand-binding receptors	1.0	olfactory area
NPSR1	119	112	457	1774	3.6485264292631228	3.49244358388025e-24	4.514919011082694	2.714393282501011e-22	REACT:R-HSA-375276	Peptide ligand-binding receptors	1.3	olfactory tubercle
NPSR1	119	112	457	1774	3.6485264292631228	3.49244358388025e-24	4.514919011082694	2.714393282501011e-22	REACT:R-HSA-375276	Peptide ligand-binding receptors	1.1	parahippocampal cortex
NPSR1	119	112	457	1774	3.6485264292631228	3.49244358388025e-24	4.514919011082694	2.714393282501011e-22	REACT:R-HSA-375276	Peptide ligand-binding receptors	3.6	paraventricular nucleus
NPSR1	119	112	457	1774	3.6485264292631228	3.49244358388025e-24	4.514919011082694	2.714393282501011e-22	REACT:R-HSA-375276	Peptide ligand-binding receptors	1.0	parvicellular reticular nuclei, medullary
NPSR1	119	112	457	1774	3.6485264292631228	3.49244358388025e-24	4.514919011082694	2.714393282501011e-22	REACT:R-HSA-375276	Peptide ligand-binding receptors	1.8	pedunculopontine tegmental nucleus
NPSR1	119	112	457	1774	3.6485264292631228	3.49244358388025e-24	4.514919011082694	2.714393282501011e-22	REACT:R-HSA-375276	Peptide ligand-binding receptors	1.1	periaquaductal grey, anterior
NPSR1	119	112	457	1774	3.6485264292631228	3.49244358388025e-24	4.514919011082694	2.714393282501011e-22	REACT:R-HSA-375276	Peptide ligand-binding receptors	2.8	periaquaductal grey, dorsal
NPSR1	119	112	457	1774	3.6485264292631228	3.49244358388025e-24	4.514919011082694	2.714393282501011e-22	REACT:R-HSA-375276	Peptide ligand-binding receptors	2.3	periaquaductal grey, lateral
NPSR1	119	112	457	1774	3.6485264292631228	3.49244358388025e-24	4.514919011082694	2.714393282501011e-22	REACT:R-HSA-375276	Peptide ligand-binding receptors	1.6	perirhinal gyrus
NPSR1	119	112	457	1774	3.6485264292631228	3.49244358388025e-24	4.514919011082694	2.714393282501011e-22	REACT:R-HSA-375276	Peptide ligand-binding receptors	1.0	pontine raphe nucleus
NPSR1	119	112	457	1774	3.6485264292631228	3.49244358388025e-24	4.514919011082694	2.714393282501011e-22	REACT:R-HSA-375276	Peptide ligand-binding receptors	1.2	posterior insular cortex
NPSR1	119	112	457	1774	3.6485264292631228	3.49244358388025e-24	4.514919011082694	2.714393282501011e-22	REACT:R-HSA-375276	Peptide ligand-binding receptors	1.4	posterior thalamic nucleus
NPSR1	119	112	457	1774	3.6485264292631228	3.49244358388025e-24	4.514919011082694	2.714393282501011e-22	REACT:R-HSA-375276	Peptide ligand-binding receptors	6.9	preoptic area
NPSR1	119	112	457	1774	3.6485264292631228	3.49244358388025e-24	4.514919011082694	2.714393282501011e-22	REACT:R-HSA-375276	Peptide ligand-binding receptors	1.9	prepositus hypoglossal nucleus
NPSR1	119	112	457	1774	3.6485264292631228	3.49244358388025e-24	4.514919011082694	2.714393282501011e-22	REACT:R-HSA-375276	Peptide ligand-binding receptors	4.9	pretectal area
NPSR1	119	112	457	1774	3.6485264292631228	3.49244358388025e-24	4.514919011082694	2.714393282501011e-22	REACT:R-HSA-375276	Peptide ligand-binding receptors	5.6	pulvinar
NPSR1	119	112	457	1774	3.6485264292631228	3.49244358388025e-24	4.514919011082694	2.714393282501011e-22	REACT:R-HSA-375276	Peptide ligand-binding receptors	4.3	red nucleus
NPSR1	119	112	457	1774	3.6485264292631228	3.49244358388025e-24	4.514919011082694	2.714393282501011e-22	REACT:R-HSA-375276	Peptide ligand-binding receptors	1.0	reticular pontine nucleus, oral
NPSR1	119	112	457	1774	3.6485264292631228	3.49244358388025e-24	4.514919011082694	2.714393282501011e-22	REACT:R-HSA-375276	Peptide ligand-binding receptors	1.2	septal nuclei
NPSR1	119	112	457	1774	3.6485264292631228	3.49244358388025e-24	4.514919011082694	2.714393282501011e-22	REACT:R-HSA-375276	Peptide ligand-binding receptors	1.9	spinal trigeminal nucleus, interpolar
NPSR1	119	112	457	1774	3.6485264292631228	3.49244358388025e-24	4.514919011082694	2.714393282501011e-22	REACT:R-HSA-375276	Peptide ligand-binding receptors	1.2	spinal trigeminal nucleus, oral
NPSR1	119	112	457	1774	3.6485264292631228	3.49244358388025e-24	4.514919011082694	2.714393282501011e-22	REACT:R-HSA-375276	Peptide ligand-binding receptors	1.1	spinal vestibular nucleus
NPSR1	119	112	457	1774	3.6485264292631228	3.49244358388025e-24	4.514919011082694	2.714393282501011e-22	REACT:R-HSA-375276	Peptide ligand-binding receptors	2.2	stria terminalis, bed nucleus
NPSR1	119	112	457	1774	3.6485264292631228	3.49244358388025e-24	4.514919011082694	2.714393282501011e-22	REACT:R-HSA-375276	Peptide ligand-binding receptors	1.5	subiculum
NPSR1	119	112	457	1774	3.6485264292631228	3.49244358388025e-24	4.514919011082694	2.714393282501011e-22	REACT:R-HSA-375276	Peptide ligand-binding receptors	1.8	subthalamic nucleus
NPSR1	119	112	457	1774	3.6485264292631228	3.49244358388025e-24	4.514919011082694	2.714393282501011e-22	REACT:R-HSA-375276	Peptide ligand-binding receptors	2.5	superior colliculus
NPSR1	119	112	457	1774	3.6485264292631228	3.49244358388025e-24	4.514919011082694	2.714393282501011e-22	REACT:R-HSA-375276	Peptide ligand-binding receptors	1.4	superior temporal gyrus
NPSR1	119	112	457	1774	3.6485264292631228	3.49244358388025e-24	4.514919011082694	2.714393282501011e-22	REACT:R-HSA-375276	Peptide ligand-binding receptors	1.1	superior vestibular nucleus
NPSR1	119	112	457	1774	3.6485264292631228	3.49244358388025e-24	4.514919011082694	2.714393282501011e-22	REACT:R-HSA-375276	Peptide ligand-binding receptors	1.3	supraoptic nucleus
NPSR1	119	112	457	1774	3.6485264292631228	3.49244358388025e-24	4.514919011082694	2.714393282501011e-22	REACT:R-HSA-375276	Peptide ligand-binding receptors	1.0	temporal pole
NPSR1	119	112	457	1774	3.6485264292631228	3.49244358388025e-24	4.514919011082694	2.714393282501011e-22	REACT:R-HSA-375276	Peptide ligand-binding receptors	1.0	temporo-insular cortex, parainsular gyrus
NPSR1	119	112	457	1774	3.6485264292631228	3.49244358388025e-24	4.514919011082694	2.714393282501011e-22	REACT:R-HSA-375276	Peptide ligand-binding receptors	1.7	ventral medullary reticular nucleus
NPSR1	119	112	457	1774	3.6485264292631228	3.49244358388025e-24	4.514919011082694	2.714393282501011e-22	REACT:R-HSA-375276	Peptide ligand-binding receptors	1.6	ventral posterolateral thalamic nucleus
NPSR1	119	112	457	1774	3.6485264292631228	3.49244358388025e-24	4.514919011082694	2.714393282501011e-22	REACT:R-HSA-375276	Peptide ligand-binding receptors	1.6	ventral posteromedial thalamic nucleus
NPSR1	119	112	457	1774	3.6485264292631228	3.49244358388025e-24	4.514919011082694	2.714393282501011e-22	REACT:R-HSA-375276	Peptide ligand-binding receptors	1.7	ventral tegmental area
NPSR1	119	112	457	1774	3.6485264292631228	3.49244358388025e-24	4.514919011082694	2.714393282501011e-22	REACT:R-HSA-375276	Peptide ligand-binding receptors	4.3	ventral thalamic nuclei
NPSR1	119	112	457	1774	3.6485264292631228	3.49244358388025e-24	4.514919011082694	2.714393282501011e-22	REACT:R-HSA-375276	Peptide ligand-binding receptors	4.3	ventromedial nucleus
NPSR1	119	112	457	1774	3.6485264292631228	3.49244358388025e-24	4.514919011082694	2.714393282501011e-22	REACT:R-HSA-375276	Peptide ligand-binding receptors	1.0	vermis
NPSR1	119	112	457	1774	3.6485264292631228	3.49244358388025e-24	4.514919011082694	2.714393282501011e-22	REACT:R-HSA-375276	Peptide ligand-binding receptors	1.3	zona incerta
NPSR1	119	112	457	1774	3.6485264292631228	3.49244358388025e-24	4.514919011082694	2.714393282501011e-22	REACT:R-HSA-372790	Signaling by GPCR	1.1	angular gyrus
NPSR1	119	112	457	1774	3.6485264292631228	3.49244358388025e-24	4.514919011082694	2.714393282501011e-22	REACT:R-HSA-372790	Signaling by GPCR	1.6	angular gyrus (white matter)
NPSR1	119	112	457	1774	3.6485264292631228	3.49244358388025e-24	4.514919011082694	2.714393282501011e-22	REACT:R-HSA-372790	Signaling by GPCR	1.5	anterior cochlear nucleus, ventral
NPSR1	119	112	457	1774	3.6485264292631228	3.49244358388025e-24	4.514919011082694	2.714393282501011e-22	REACT:R-HSA-372790	Signaling by GPCR	1.4	anterior insular cortex, dorsal
NPSR1	119	112	457	1774	3.6485264292631228	3.49244358388025e-24	4.514919011082694	2.714393282501011e-22	REACT:R-HSA-372790	Signaling by GPCR	1.1	anterior insular cortex, ventral
NPSR1	119	112	457	1774	3.6485264292631228	3.49244358388025e-24	4.514919011082694	2.714393282501011e-22	REACT:R-HSA-372790	Signaling by GPCR	3.7	anterior thalamic nucleus, ventral
NPSR1	119	112	457	1774	3.6485264292631228	3.49244358388025e-24	4.514919011082694	2.714393282501011e-22	REACT:R-HSA-372790	Signaling by GPCR	4.6	arcuate nucleus
NPSR1	119	112	457	1774	3.6485264292631228	3.49244358388025e-24	4.514919011082694	2.714393282501011e-22	REACT:R-HSA-372790	Signaling by GPCR	1.3	central amygdala
NPSR1	119	112	457	1774	3.6485264292631228	3.49244358388025e-24	4.514919011082694	2.714393282501011e-22	REACT:R-HSA-372790	Signaling by GPCR	2.1	centromedial thalamic nucleus
NPSR1	119	112	457	1774	3.6485264292631228	3.49244358388025e-24	4.514919011082694	2.714393282501011e-22	REACT:R-HSA-372790	Signaling by GPCR	1.2	cerebellar cortex
NPSR1	119	112	457	1774	3.6485264292631228	3.49244358388025e-24	4.514919011082694	2.714393282501011e-22	REACT:R-HSA-372790	Signaling by GPCR	1.0	cerebellar nuclei
NPSR1	119	112	457	1774	3.6485264292631228	3.49244358388025e-24	4.514919011082694	2.714393282501011e-22	REACT:R-HSA-372790	Signaling by GPCR	2.8	cuneiform nucleus
NPSR1	119	112	457	1774	3.6485264292631228	3.49244358388025e-24	4.514919011082694	2.714393282501011e-22	REACT:R-HSA-372790	Signaling by GPCR	1.8	dorsal medullary reticular nucleus
NPSR1	119	112	457	1774	3.6485264292631228	3.49244358388025e-24	4.514919011082694	2.714393282501011e-22	REACT:R-HSA-372790	Signaling by GPCR	2.0	dorsal raphe nucleus
NPSR1	119	112	457	1774	3.6485264292631228	3.49244358388025e-24	4.514919011082694	2.714393282501011e-22	REACT:R-HSA-372790	Signaling by GPCR	5.9	dorsomedial nucleus
NPSR1	119	112	457	1774	3.6485264292631228	3.49244358388025e-24	4.514919011082694	2.714393282501011e-22	REACT:R-HSA-372790	Signaling by GPCR	1.5	entorhinal gyrus
NPSR1	119	112	457	1774	3.6485264292631228	3.49244358388025e-24	4.514919011082694	2.714393282501011e-22	REACT:R-HSA-372790	Signaling by GPCR	1.1	flocculonodular lobe
NPSR1	119	112	457	1774	3.6485264292631228	3.49244358388025e-24	4.514919011082694	2.714393282501011e-22	REACT:R-HSA-372790	Signaling by GPCR	1.1	frontal operculum
NPSR1	119	112	457	1774	3.6485264292631228	3.49244358388025e-24	4.514919011082694	2.714393282501011e-22	REACT:R-HSA-372790	Signaling by GPCR	1.0	fusiform gyrus
NPSR1	119	112	457	1774	3.6485264292631228	3.49244358388025e-24	4.514919011082694	2.714393282501011e-22	REACT:R-HSA-372790	Signaling by GPCR	1.4	habenula
NPSR1	119	112	457	1774	3.6485264292631228	3.49244358388025e-24	4.514919011082694	2.714393282501011e-22	REACT:R-HSA-372790	Signaling by GPCR	1.5	hippocampus, CA3
NPSR1	119	112	457	1774	3.6485264292631228	3.49244358388025e-24	4.514919011082694	2.714393282501011e-22	REACT:R-HSA-372790	Signaling by GPCR	6.0	inferior colliculus
NPSR1	119	112	457	1774	3.6485264292631228	3.49244358388025e-24	4.514919011082694	2.714393282501011e-22	REACT:R-HSA-372790	Signaling by GPCR	1.3	inferior temporal gyrus
NPSR1	119	112	457	1774	3.6485264292631228	3.49244358388025e-24	4.514919011082694	2.714393282501011e-22	REACT:R-HSA-372790	Signaling by GPCR	1.4	lateral amygdala
NPSR1	119	112	457	1774	3.6485264292631228	3.49244358388025e-24	4.514919011082694	2.714393282501011e-22	REACT:R-HSA-372790	Signaling by GPCR	2.7	lateral geniculate body
NPSR1	119	112	457	1774	3.6485264292631228	3.49244358388025e-24	4.514919011082694	2.714393282501011e-22	REACT:R-HSA-372790	Signaling by GPCR	2.9	lateral hypothalamic area
NPSR1	119	112	457	1774	3.6485264292631228	3.49244358388025e-24	4.514919011082694	2.714393282501011e-22	REACT:R-HSA-372790	Signaling by GPCR	1.0	lateral parabrachial nucleus
NPSR1	119	112	457	1774	3.6485264292631228	3.49244358388025e-24	4.514919011082694	2.714393282501011e-22	REACT:R-HSA-372790	Signaling by GPCR	1.0	lateral vestibular nucleus
NPSR1	119	112	457	1774	3.6485264292631228	3.49244358388025e-24	4.514919011082694	2.714393282501011e-22	REACT:R-HSA-372790	Signaling by GPCR	1.0	lingual gyrus
NPSR1	119	112	457	1774	3.6485264292631228	3.49244358388025e-24	4.514919011082694	2.714393282501011e-22	REACT:R-HSA-372790	Signaling by GPCR	1.4	locus coeruleus
NPSR1	119	112	457	1774	3.6485264292631228	3.49244358388025e-24	4.514919011082694	2.714393282501011e-22	REACT:R-HSA-372790	Signaling by GPCR	6.0	mammillary body
NPSR1	119	112	457	1774	3.6485264292631228	3.49244358388025e-24	4.514919011082694	2.714393282501011e-22	REACT:R-HSA-372790	Signaling by GPCR	3.1	medial dorsal thalamic nucleus
NPSR1	119	112	457	1774	3.6485264292631228	3.49244358388025e-24	4.514919011082694	2.714393282501011e-22	REACT:R-HSA-372790	Signaling by GPCR	2.2	medial geniculate body
NPSR1	119	112	457	1774	3.6485264292631228	3.49244358388025e-24	4.514919011082694	2.714393282501011e-22	REACT:R-HSA-372790	Signaling by GPCR	1.2	medial parabrachial nucleus
NPSR1	119	112	457	1774	3.6485264292631228	3.49244358388025e-24	4.514919011082694	2.714393282501011e-22	REACT:R-HSA-372790	Signaling by GPCR	1.7	median raphe nucleus
NPSR1	119	112	457	1774	3.6485264292631228	3.49244358388025e-24	4.514919011082694	2.714393282501011e-22	REACT:R-HSA-372790	Signaling by GPCR	1.5	middle temporal gyrus
NPSR1	119	112	457	1774	3.6485264292631228	3.49244358388025e-24	4.514919011082694	2.714393282501011e-22	REACT:R-HSA-372790	Signaling by GPCR	1.3	nucleus cuneatus
NPSR1	119	112	457	1774	3.6485264292631228	3.49244358388025e-24	4.514919011082694	2.714393282501011e-22	REACT:R-HSA-372790	Signaling by GPCR	1.0	nucleus of the diagonal band
NPSR1	119	112	457	1774	3.6485264292631228	3.49244358388025e-24	4.514919011082694	2.714393282501011e-22	REACT:R-HSA-372790	Signaling by GPCR	1.2	nucleus reuniens
NPSR1	119	112	457	1774	3.6485264292631228	3.49244358388025e-24	4.514919011082694	2.714393282501011e-22	REACT:R-HSA-372790	Signaling by GPCR	1.3	nucleus rhomboideus
NPSR1	119	112	457	1774	3.6485264292631228	3.49244358388025e-24	4.514919011082694	2.714393282501011e-22	REACT:R-HSA-372790	Signaling by GPCR	1.0	olfactory area
NPSR1	119	112	457	1774	3.6485264292631228	3.49244358388025e-24	4.514919011082694	2.714393282501011e-22	REACT:R-HSA-372790	Signaling by GPCR	1.3	olfactory tubercle
NPSR1	119	112	457	1774	3.6485264292631228	3.49244358388025e-24	4.514919011082694	2.714393282501011e-22	REACT:R-HSA-372790	Signaling by GPCR	1.1	parahippocampal cortex
NPSR1	119	112	457	1774	3.6485264292631228	3.49244358388025e-24	4.514919011082694	2.714393282501011e-22	REACT:R-HSA-372790	Signaling by GPCR	3.6	paraventricular nucleus
NPSR1	119	112	457	1774	3.6485264292631228	3.49244358388025e-24	4.514919011082694	2.714393282501011e-22	REACT:R-HSA-372790	Signaling by GPCR	1.0	parvicellular reticular nuclei, medullary
NPSR1	119	112	457	1774	3.6485264292631228	3.49244358388025e-24	4.514919011082694	2.714393282501011e-22	REACT:R-HSA-372790	Signaling by GPCR	1.8	pedunculopontine tegmental nucleus
NPSR1	119	112	457	1774	3.6485264292631228	3.49244358388025e-24	4.514919011082694	2.714393282501011e-22	REACT:R-HSA-372790	Signaling by GPCR	1.1	periaquaductal grey, anterior
NPSR1	119	112	457	1774	3.6485264292631228	3.49244358388025e-24	4.514919011082694	2.714393282501011e-22	REACT:R-HSA-372790	Signaling by GPCR	2.8	periaquaductal grey, dorsal
NPSR1	119	112	457	1774	3.6485264292631228	3.49244358388025e-24	4.514919011082694	2.714393282501011e-22	REACT:R-HSA-372790	Signaling by GPCR	2.3	periaquaductal grey, lateral
NPSR1	119	112	457	1774	3.6485264292631228	3.49244358388025e-24	4.514919011082694	2.714393282501011e-22	REACT:R-HSA-372790	Signaling by GPCR	1.6	perirhinal gyrus
NPSR1	119	112	457	1774	3.6485264292631228	3.49244358388025e-24	4.514919011082694	2.714393282501011e-22	REACT:R-HSA-372790	Signaling by GPCR	1.0	pontine raphe nucleus
NPSR1	119	112	457	1774	3.6485264292631228	3.49244358388025e-24	4.514919011082694	2.714393282501011e-22	REACT:R-HSA-372790	Signaling by GPCR	1.2	posterior insular cortex
NPSR1	119	112	457	1774	3.6485264292631228	3.49244358388025e-24	4.514919011082694	2.714393282501011e-22	REACT:R-HSA-372790	Signaling by GPCR	1.4	posterior thalamic nucleus
NPSR1	119	112	457	1774	3.6485264292631228	3.49244358388025e-24	4.514919011082694	2.714393282501011e-22	REACT:R-HSA-372790	Signaling by GPCR	6.9	preoptic area
NPSR1	119	112	457	1774	3.6485264292631228	3.49244358388025e-24	4.514919011082694	2.714393282501011e-22	REACT:R-HSA-372790	Signaling by GPCR	1.9	prepositus hypoglossal nucleus
NPSR1	119	112	457	1774	3.6485264292631228	3.49244358388025e-24	4.514919011082694	2.714393282501011e-22	REACT:R-HSA-372790	Signaling by GPCR	4.9	pretectal area
NPSR1	119	112	457	1774	3.6485264292631228	3.49244358388025e-24	4.514919011082694	2.714393282501011e-22	REACT:R-HSA-372790	Signaling by GPCR	5.6	pulvinar
NPSR1	119	112	457	1774	3.6485264292631228	3.49244358388025e-24	4.514919011082694	2.714393282501011e-22	REACT:R-HSA-372790	Signaling by GPCR	4.3	red nucleus
NPSR1	119	112	457	1774	3.6485264292631228	3.49244358388025e-24	4.514919011082694	2.714393282501011e-22	REACT:R-HSA-372790	Signaling by GPCR	1.0	reticular pontine nucleus, oral
NPSR1	119	112	457	1774	3.6485264292631228	3.49244358388025e-24	4.514919011082694	2.714393282501011e-22	REACT:R-HSA-372790	Signaling by GPCR	1.2	septal nuclei
NPSR1	119	112	457	1774	3.6485264292631228	3.49244358388025e-24	4.514919011082694	2.714393282501011e-22	REACT:R-HSA-372790	Signaling by GPCR	1.9	spinal trigeminal nucleus, interpolar
NPSR1	119	112	457	1774	3.6485264292631228	3.49244358388025e-24	4.514919011082694	2.714393282501011e-22	REACT:R-HSA-372790	Signaling by GPCR	1.2	spinal trigeminal nucleus, oral
NPSR1	119	112	457	1774	3.6485264292631228	3.49244358388025e-24	4.514919011082694	2.714393282501011e-22	REACT:R-HSA-372790	Signaling by GPCR	1.1	spinal vestibular nucleus
NPSR1	119	112	457	1774	3.6485264292631228	3.49244358388025e-24	4.514919011082694	2.714393282501011e-22	REACT:R-HSA-372790	Signaling by GPCR	2.2	stria terminalis, bed nucleus
NPSR1	119	112	457	1774	3.6485264292631228	3.49244358388025e-24	4.514919011082694	2.714393282501011e-22	REACT:R-HSA-372790	Signaling by GPCR	1.5	subiculum
NPSR1	119	112	457	1774	3.6485264292631228	3.49244358388025e-24	4.514919011082694	2.714393282501011e-22	REACT:R-HSA-372790	Signaling by GPCR	1.8	subthalamic nucleus
NPSR1	119	112	457	1774	3.6485264292631228	3.49244358388025e-24	4.514919011082694	2.714393282501011e-22	REACT:R-HSA-372790	Signaling by GPCR	2.5	superior colliculus
NPSR1	119	112	457	1774	3.6485264292631228	3.49244358388025e-24	4.514919011082694	2.714393282501011e-22	REACT:R-HSA-372790	Signaling by GPCR	1.4	superior temporal gyrus
NPSR1	119	112	457	1774	3.6485264292631228	3.49244358388025e-24	4.514919011082694	2.714393282501011e-22	REACT:R-HSA-372790	Signaling by GPCR	1.1	superior vestibular nucleus
NPSR1	119	112	457	1774	3.6485264292631228	3.49244358388025e-24	4.514919011082694	2.714393282501011e-22	REACT:R-HSA-372790	Signaling by GPCR	1.3	supraoptic nucleus
NPSR1	119	112	457	1774	3.6485264292631228	3.49244358388025e-24	4.514919011082694	2.714393282501011e-22	REACT:R-HSA-372790	Signaling by GPCR	1.0	temporal pole
NPSR1	119	112	457	1774	3.6485264292631228	3.49244358388025e-24	4.514919011082694	2.714393282501011e-22	REACT:R-HSA-372790	Signaling by GPCR	1.0	temporo-insular cortex, parainsular gyrus
NPSR1	119	112	457	1774	3.6485264292631228	3.49244358388025e-24	4.514919011082694	2.714393282501011e-22	REACT:R-HSA-372790	Signaling by GPCR	1.7	ventral medullary reticular nucleus
NPSR1	119	112	457	1774	3.6485264292631228	3.49244358388025e-24	4.514919011082694	2.714393282501011e-22	REACT:R-HSA-372790	Signaling by GPCR	1.6	ventral posterolateral thalamic nucleus
NPSR1	119	112	457	1774	3.6485264292631228	3.49244358388025e-24	4.514919011082694	2.714393282501011e-22	REACT:R-HSA-372790	Signaling by GPCR	1.6	ventral posteromedial thalamic nucleus
NPSR1	119	112	457	1774	3.6485264292631228	3.49244358388025e-24	4.514919011082694	2.714393282501011e-22	REACT:R-HSA-372790	Signaling by GPCR	1.7	ventral tegmental area
NPSR1	119	112	457	1774	3.6485264292631228	3.49244358388025e-24	4.514919011082694	2.714393282501011e-22	REACT:R-HSA-372790	Signaling by GPCR	4.3	ventral thalamic nuclei
NPSR1	119	112	457	1774	3.6485264292631228	3.49244358388025e-24	4.514919011082694	2.714393282501011e-22	REACT:R-HSA-372790	Signaling by GPCR	4.3	ventromedial nucleus
NPSR1	119	112	457	1774	3.6485264292631228	3.49244358388025e-24	4.514919011082694	2.714393282501011e-22	REACT:R-HSA-372790	Signaling by GPCR	1.0	vermis
NPSR1	119	112	457	1774	3.6485264292631228	3.49244358388025e-24	4.514919011082694	2.714393282501011e-22	REACT:R-HSA-372790	Signaling by GPCR	1.3	zona incerta
NPSR1	119	112	457	1774	3.6485264292631228	3.49244358388025e-24	4.514919011082694	2.714393282501011e-22	REACT:R-HSA-162582	Signal Transduction	1.1	angular gyrus
NPSR1	119	112	457	1774	3.6485264292631228	3.49244358388025e-24	4.514919011082694	2.714393282501011e-22	REACT:R-HSA-162582	Signal Transduction	1.6	angular gyrus (white matter)
NPSR1	119	112	457	1774	3.6485264292631228	3.49244358388025e-24	4.514919011082694	2.714393282501011e-22	REACT:R-HSA-162582	Signal Transduction	1.5	anterior cochlear nucleus, ventral
NPSR1	119	112	457	1774	3.6485264292631228	3.49244358388025e-24	4.514919011082694	2.714393282501011e-22	REACT:R-HSA-162582	Signal Transduction	1.4	anterior insular cortex, dorsal
NPSR1	119	112	457	1774	3.6485264292631228	3.49244358388025e-24	4.514919011082694	2.714393282501011e-22	REACT:R-HSA-162582	Signal Transduction	1.1	anterior insular cortex, ventral
NPSR1	119	112	457	1774	3.6485264292631228	3.49244358388025e-24	4.514919011082694	2.714393282501011e-22	REACT:R-HSA-162582	Signal Transduction	3.7	anterior thalamic nucleus, ventral
NPSR1	119	112	457	1774	3.6485264292631228	3.49244358388025e-24	4.514919011082694	2.714393282501011e-22	REACT:R-HSA-162582	Signal Transduction	4.6	arcuate nucleus
NPSR1	119	112	457	1774	3.6485264292631228	3.49244358388025e-24	4.514919011082694	2.714393282501011e-22	REACT:R-HSA-162582	Signal Transduction	1.3	central amygdala
NPSR1	119	112	457	1774	3.6485264292631228	3.49244358388025e-24	4.514919011082694	2.714393282501011e-22	REACT:R-HSA-162582	Signal Transduction	2.1	centromedial thalamic nucleus
NPSR1	119	112	457	1774	3.6485264292631228	3.49244358388025e-24	4.514919011082694	2.714393282501011e-22	REACT:R-HSA-162582	Signal Transduction	1.2	cerebellar cortex
NPSR1	119	112	457	1774	3.6485264292631228	3.49244358388025e-24	4.514919011082694	2.714393282501011e-22	REACT:R-HSA-162582	Signal Transduction	1.0	cerebellar nuclei
NPSR1	119	112	457	1774	3.6485264292631228	3.49244358388025e-24	4.514919011082694	2.714393282501011e-22	REACT:R-HSA-162582	Signal Transduction	2.8	cuneiform nucleus
NPSR1	119	112	457	1774	3.6485264292631228	3.49244358388025e-24	4.514919011082694	2.714393282501011e-22	REACT:R-HSA-162582	Signal Transduction	1.8	dorsal medullary reticular nucleus
NPSR1	119	112	457	1774	3.6485264292631228	3.49244358388025e-24	4.514919011082694	2.714393282501011e-22	REACT:R-HSA-162582	Signal Transduction	2.0	dorsal raphe nucleus
NPSR1	119	112	457	1774	3.6485264292631228	3.49244358388025e-24	4.514919011082694	2.714393282501011e-22	REACT:R-HSA-162582	Signal Transduction	5.9	dorsomedial nucleus
NPSR1	119	112	457	1774	3.6485264292631228	3.49244358388025e-24	4.514919011082694	2.714393282501011e-22	REACT:R-HSA-162582	Signal Transduction	1.5	entorhinal gyrus
NPSR1	119	112	457	1774	3.6485264292631228	3.49244358388025e-24	4.514919011082694	2.714393282501011e-22	REACT:R-HSA-162582	Signal Transduction	1.1	flocculonodular lobe
NPSR1	119	112	457	1774	3.6485264292631228	3.49244358388025e-24	4.514919011082694	2.714393282501011e-22	REACT:R-HSA-162582	Signal Transduction	1.1	frontal operculum
NPSR1	119	112	457	1774	3.6485264292631228	3.49244358388025e-24	4.514919011082694	2.714393282501011e-22	REACT:R-HSA-162582	Signal Transduction	1.0	fusiform gyrus
NPSR1	119	112	457	1774	3.6485264292631228	3.49244358388025e-24	4.514919011082694	2.714393282501011e-22	REACT:R-HSA-162582	Signal Transduction	1.4	habenula
NPSR1	119	112	457	1774	3.6485264292631228	3.49244358388025e-24	4.514919011082694	2.714393282501011e-22	REACT:R-HSA-162582	Signal Transduction	1.5	hippocampus, CA3
NPSR1	119	112	457	1774	3.6485264292631228	3.49244358388025e-24	4.514919011082694	2.714393282501011e-22	REACT:R-HSA-162582	Signal Transduction	6.0	inferior colliculus
NPSR1	119	112	457	1774	3.6485264292631228	3.49244358388025e-24	4.514919011082694	2.714393282501011e-22	REACT:R-HSA-162582	Signal Transduction	1.3	inferior temporal gyrus
NPSR1	119	112	457	1774	3.6485264292631228	3.49244358388025e-24	4.514919011082694	2.714393282501011e-22	REACT:R-HSA-162582	Signal Transduction	1.4	lateral amygdala
NPSR1	119	112	457	1774	3.6485264292631228	3.49244358388025e-24	4.514919011082694	2.714393282501011e-22	REACT:R-HSA-162582	Signal Transduction	2.7	lateral geniculate body
NPSR1	119	112	457	1774	3.6485264292631228	3.49244358388025e-24	4.514919011082694	2.714393282501011e-22	REACT:R-HSA-162582	Signal Transduction	2.9	lateral hypothalamic area
NPSR1	119	112	457	1774	3.6485264292631228	3.49244358388025e-24	4.514919011082694	2.714393282501011e-22	REACT:R-HSA-162582	Signal Transduction	1.0	lateral parabrachial nucleus
NPSR1	119	112	457	1774	3.6485264292631228	3.49244358388025e-24	4.514919011082694	2.714393282501011e-22	REACT:R-HSA-162582	Signal Transduction	1.0	lateral vestibular nucleus
NPSR1	119	112	457	1774	3.6485264292631228	3.49244358388025e-24	4.514919011082694	2.714393282501011e-22	REACT:R-HSA-162582	Signal Transduction	1.0	lingual gyrus
NPSR1	119	112	457	1774	3.6485264292631228	3.49244358388025e-24	4.514919011082694	2.714393282501011e-22	REACT:R-HSA-162582	Signal Transduction	1.4	locus coeruleus
NPSR1	119	112	457	1774	3.6485264292631228	3.49244358388025e-24	4.514919011082694	2.714393282501011e-22	REACT:R-HSA-162582	Signal Transduction	6.0	mammillary body
NPSR1	119	112	457	1774	3.6485264292631228	3.49244358388025e-24	4.514919011082694	2.714393282501011e-22	REACT:R-HSA-162582	Signal Transduction	3.1	medial dorsal thalamic nucleus
NPSR1	119	112	457	1774	3.6485264292631228	3.49244358388025e-24	4.514919011082694	2.714393282501011e-22	REACT:R-HSA-162582	Signal Transduction	2.2	medial geniculate body
NPSR1	119	112	457	1774	3.6485264292631228	3.49244358388025e-24	4.514919011082694	2.714393282501011e-22	REACT:R-HSA-162582	Signal Transduction	1.2	medial parabrachial nucleus
NPSR1	119	112	457	1774	3.6485264292631228	3.49244358388025e-24	4.514919011082694	2.714393282501011e-22	REACT:R-HSA-162582	Signal Transduction	1.7	median raphe nucleus
NPSR1	119	112	457	1774	3.6485264292631228	3.49244358388025e-24	4.514919011082694	2.714393282501011e-22	REACT:R-HSA-162582	Signal Transduction	1.5	middle temporal gyrus
NPSR1	119	112	457	1774	3.6485264292631228	3.49244358388025e-24	4.514919011082694	2.714393282501011e-22	REACT:R-HSA-162582	Signal Transduction	1.3	nucleus cuneatus
NPSR1	119	112	457	1774	3.6485264292631228	3.49244358388025e-24	4.514919011082694	2.714393282501011e-22	REACT:R-HSA-162582	Signal Transduction	1.0	nucleus of the diagonal band
NPSR1	119	112	457	1774	3.6485264292631228	3.49244358388025e-24	4.514919011082694	2.714393282501011e-22	REACT:R-HSA-162582	Signal Transduction	1.2	nucleus reuniens
NPSR1	119	112	457	1774	3.6485264292631228	3.49244358388025e-24	4.514919011082694	2.714393282501011e-22	REACT:R-HSA-162582	Signal Transduction	1.3	nucleus rhomboideus
NPSR1	119	112	457	1774	3.6485264292631228	3.49244358388025e-24	4.514919011082694	2.714393282501011e-22	REACT:R-HSA-162582	Signal Transduction	1.0	olfactory area
NPSR1	119	112	457	1774	3.6485264292631228	3.49244358388025e-24	4.514919011082694	2.714393282501011e-22	REACT:R-HSA-162582	Signal Transduction	1.3	olfactory tubercle
NPSR1	119	112	457	1774	3.6485264292631228	3.49244358388025e-24	4.514919011082694	2.714393282501011e-22	REACT:R-HSA-162582	Signal Transduction	1.1	parahippocampal cortex
NPSR1	119	112	457	1774	3.6485264292631228	3.49244358388025e-24	4.514919011082694	2.714393282501011e-22	REACT:R-HSA-162582	Signal Transduction	3.6	paraventricular nucleus
NPSR1	119	112	457	1774	3.6485264292631228	3.49244358388025e-24	4.514919011082694	2.714393282501011e-22	REACT:R-HSA-162582	Signal Transduction	1.0	parvicellular reticular nuclei, medullary
NPSR1	119	112	457	1774	3.6485264292631228	3.49244358388025e-24	4.514919011082694	2.714393282501011e-22	REACT:R-HSA-162582	Signal Transduction	1.8	pedunculopontine tegmental nucleus
NPSR1	119	112	457	1774	3.6485264292631228	3.49244358388025e-24	4.514919011082694	2.714393282501011e-22	REACT:R-HSA-162582	Signal Transduction	1.1	periaquaductal grey, anterior
NPSR1	119	112	457	1774	3.6485264292631228	3.49244358388025e-24	4.514919011082694	2.714393282501011e-22	REACT:R-HSA-162582	Signal Transduction	2.8	periaquaductal grey, dorsal
NPSR1	119	112	457	1774	3.6485264292631228	3.49244358388025e-24	4.514919011082694	2.714393282501011e-22	REACT:R-HSA-162582	Signal Transduction	2.3	periaquaductal grey, lateral
NPSR1	119	112	457	1774	3.6485264292631228	3.49244358388025e-24	4.514919011082694	2.714393282501011e-22	REACT:R-HSA-162582	Signal Transduction	1.6	perirhinal gyrus
NPSR1	119	112	457	1774	3.6485264292631228	3.49244358388025e-24	4.514919011082694	2.714393282501011e-22	REACT:R-HSA-162582	Signal Transduction	1.0	pontine raphe nucleus
NPSR1	119	112	457	1774	3.6485264292631228	3.49244358388025e-24	4.514919011082694	2.714393282501011e-22	REACT:R-HSA-162582	Signal Transduction	1.2	posterior insular cortex
NPSR1	119	112	457	1774	3.6485264292631228	3.49244358388025e-24	4.514919011082694	2.714393282501011e-22	REACT:R-HSA-162582	Signal Transduction	1.4	posterior thalamic nucleus
NPSR1	119	112	457	1774	3.6485264292631228	3.49244358388025e-24	4.514919011082694	2.714393282501011e-22	REACT:R-HSA-162582	Signal Transduction	6.9	preoptic area
NPSR1	119	112	457	1774	3.6485264292631228	3.49244358388025e-24	4.514919011082694	2.714393282501011e-22	REACT:R-HSA-162582	Signal Transduction	1.9	prepositus hypoglossal nucleus
NPSR1	119	112	457	1774	3.6485264292631228	3.49244358388025e-24	4.514919011082694	2.714393282501011e-22	REACT:R-HSA-162582	Signal Transduction	4.9	pretectal area
NPSR1	119	112	457	1774	3.6485264292631228	3.49244358388025e-24	4.514919011082694	2.714393282501011e-22	REACT:R-HSA-162582	Signal Transduction	5.6	pulvinar
NPSR1	119	112	457	1774	3.6485264292631228	3.49244358388025e-24	4.514919011082694	2.714393282501011e-22	REACT:R-HSA-162582	Signal Transduction	4.3	red nucleus
NPSR1	119	112	457	1774	3.6485264292631228	3.49244358388025e-24	4.514919011082694	2.714393282501011e-22	REACT:R-HSA-162582	Signal Transduction	1.0	reticular pontine nucleus, oral
NPSR1	119	112	457	1774	3.6485264292631228	3.49244358388025e-24	4.514919011082694	2.714393282501011e-22	REACT:R-HSA-162582	Signal Transduction	1.2	septal nuclei
NPSR1	119	112	457	1774	3.6485264292631228	3.49244358388025e-24	4.514919011082694	2.714393282501011e-22	REACT:R-HSA-162582	Signal Transduction	1.9	spinal trigeminal nucleus, interpolar
NPSR1	119	112	457	1774	3.6485264292631228	3.49244358388025e-24	4.514919011082694	2.714393282501011e-22	REACT:R-HSA-162582	Signal Transduction	1.2	spinal trigeminal nucleus, oral
NPSR1	119	112	457	1774	3.6485264292631228	3.49244358388025e-24	4.514919011082694	2.714393282501011e-22	REACT:R-HSA-162582	Signal Transduction	1.1	spinal vestibular nucleus
NPSR1	119	112	457	1774	3.6485264292631228	3.49244358388025e-24	4.514919011082694	2.714393282501011e-22	REACT:R-HSA-162582	Signal Transduction	2.2	stria terminalis, bed nucleus
NPSR1	119	112	457	1774	3.6485264292631228	3.49244358388025e-24	4.514919011082694	2.714393282501011e-22	REACT:R-HSA-162582	Signal Transduction	1.5	subiculum
NPSR1	119	112	457	1774	3.6485264292631228	3.49244358388025e-24	4.514919011082694	2.714393282501011e-22	REACT:R-HSA-162582	Signal Transduction	1.8	subthalamic nucleus
NPSR1	119	112	457	1774	3.6485264292631228	3.49244358388025e-24	4.514919011082694	2.714393282501011e-22	REACT:R-HSA-162582	Signal Transduction	2.5	superior colliculus
NPSR1	119	112	457	1774	3.6485264292631228	3.49244358388025e-24	4.514919011082694	2.714393282501011e-22	REACT:R-HSA-162582	Signal Transduction	1.4	superior temporal gyrus
NPSR1	119	112	457	1774	3.6485264292631228	3.49244358388025e-24	4.514919011082694	2.714393282501011e-22	REACT:R-HSA-162582	Signal Transduction	1.1	superior vestibular nucleus
NPSR1	119	112	457	1774	3.6485264292631228	3.49244358388025e-24	4.514919011082694	2.714393282501011e-22	REACT:R-HSA-162582	Signal Transduction	1.3	supraoptic nucleus
NPSR1	119	112	457	1774	3.6485264292631228	3.49244358388025e-24	4.514919011082694	2.714393282501011e-22	REACT:R-HSA-162582	Signal Transduction	1.0	temporal pole
NPSR1	119	112	457	1774	3.6485264292631228	3.49244358388025e-24	4.514919011082694	2.714393282501011e-22	REACT:R-HSA-162582	Signal Transduction	1.0	temporo-insular cortex, parainsular gyrus
NPSR1	119	112	457	1774	3.6485264292631228	3.49244358388025e-24	4.514919011082694	2.714393282501011e-22	REACT:R-HSA-162582	Signal Transduction	1.7	ventral medullary reticular nucleus
NPSR1	119	112	457	1774	3.6485264292631228	3.49244358388025e-24	4.514919011082694	2.714393282501011e-22	REACT:R-HSA-162582	Signal Transduction	1.6	ventral posterolateral thalamic nucleus
NPSR1	119	112	457	1774	3.6485264292631228	3.49244358388025e-24	4.514919011082694	2.714393282501011e-22	REACT:R-HSA-162582	Signal Transduction	1.6	ventral posteromedial thalamic nucleus
NPSR1	119	112	457	1774	3.6485264292631228	3.49244358388025e-24	4.514919011082694	2.714393282501011e-22	REACT:R-HSA-162582	Signal Transduction	1.7	ventral tegmental area
NPSR1	119	112	457	1774	3.6485264292631228	3.49244358388025e-24	4.514919011082694	2.714393282501011e-22	REACT:R-HSA-162582	Signal Transduction	4.3	ventral thalamic nuclei
NPSR1	119	112	457	1774	3.6485264292631228	3.49244358388025e-24	4.514919011082694	2.714393282501011e-22	REACT:R-HSA-162582	Signal Transduction	4.3	ventromedial nucleus
NPSR1	119	112	457	1774	3.6485264292631228	3.49244358388025e-24	4.514919011082694	2.714393282501011e-22	REACT:R-HSA-162582	Signal Transduction	1.0	vermis
NPSR1	119	112	457	1774	3.6485264292631228	3.49244358388025e-24	4.514919011082694	2.714393282501011e-22	REACT:R-HSA-162582	Signal Transduction	1.3	zona incerta
GABRB2	2	36	457	1774	56.582969432314414	2.4376920683598215e-23	75.7624703087886	1.883475606935662e-21	REACT:R-HSA-977441	GABA A receptor activation	41.0	amygdala
GABRB2	2	36	457	1774	56.582969432314414	2.4376920683598215e-23	75.7624703087886	1.883475606935662e-21	REACT:R-HSA-977441	GABA A receptor activation	132.5	angular gyrus
GABRB2	2	36	457	1774	56.582969432314414	2.4376920683598215e-23	75.7624703087886	1.883475606935662e-21	REACT:R-HSA-977441	GABA A receptor activation	137.3	angular gyrus (white matter)
GABRB2	2	36	457	1774	56.582969432314414	2.4376920683598215e-23	75.7624703087886	1.883475606935662e-21	REACT:R-HSA-977441	GABA A receptor activation	64.8	anterior cingulate cortex, supragenual-dorsal
GABRB2	2	36	457	1774	56.582969432314414	2.4376920683598215e-23	75.7624703087886	1.883475606935662e-21	REACT:R-HSA-977441	GABA A receptor activation	41.5	anterior cingulate cortex, supragenual-ventral
GABRB2	2	36	457	1774	56.582969432314414	2.4376920683598215e-23	75.7624703087886	1.883475606935662e-21	REACT:R-HSA-977441	GABA A receptor activation	35.9	anterior cochlear nucleus, ventral
GABRB2	2	36	457	1774	56.582969432314414	2.4376920683598215e-23	75.7624703087886	1.883475606935662e-21	REACT:R-HSA-977441	GABA A receptor activation	3.1	anterior funiculus (white matter)
GABRB2	2	36	457	1774	56.582969432314414	2.4376920683598215e-23	75.7624703087886	1.883475606935662e-21	REACT:R-HSA-977441	GABA A receptor activation	88.7	anterior insular cortex, dorsal
GABRB2	2	36	457	1774	56.582969432314414	2.4376920683598215e-23	75.7624703087886	1.883475606935662e-21	REACT:R-HSA-977441	GABA A receptor activation	127.5	anterior insular cortex, ventral
GABRB2	2	36	457	1774	56.582969432314414	2.4376920683598215e-23	75.7624703087886	1.883475606935662e-21	REACT:R-HSA-977441	GABA A receptor activation	97.8	anterior thalamic nucleus, ventral
GABRB2	2	36	457	1774	56.582969432314414	2.4376920683598215e-23	75.7624703087886	1.883475606935662e-21	REACT:R-HSA-977441	GABA A receptor activation	35.9	arcuate nucleus
GABRB2	2	36	457	1774	56.582969432314414	2.4376920683598215e-23	75.7624703087886	1.883475606935662e-21	REACT:R-HSA-977441	GABA A receptor activation	93.4	area parastriata, inferior
GABRB2	2	36	457	1774	56.582969432314414	2.4376920683598215e-23	75.7624703087886	1.883475606935662e-21	REACT:R-HSA-977441	GABA A receptor activation	92.7	area parastriata, parietal
GABRB2	2	36	457	1774	56.582969432314414	2.4376920683598215e-23	75.7624703087886	1.883475606935662e-21	REACT:R-HSA-977441	GABA A receptor activation	76.0	area parastriata, superior
GABRB2	2	36	457	1774	56.582969432314414	2.4376920683598215e-23	75.7624703087886	1.883475606935662e-21	REACT:R-HSA-977441	GABA A receptor activation	115.9	area parastriata, temporal
GABRB2	2	36	457	1774	56.582969432314414	2.4376920683598215e-23	75.7624703087886	1.883475606935662e-21	REACT:R-HSA-977441	GABA A receptor activation	5.2	area postrema
GABRB2	2	36	457	1774	56.582969432314414	2.4376920683598215e-23	75.7624703087886	1.883475606935662e-21	REACT:R-HSA-977441	GABA A receptor activation	116.5	area striata
GABRB2	2	36	457	1774	56.582969432314414	2.4376920683598215e-23	75.7624703087886	1.883475606935662e-21	REACT:R-HSA-977441	GABA A receptor activation	66.6	area striata (white matter)
GABRB2	2	36	457	1774	56.582969432314414	2.4376920683598215e-23	75.7624703087886	1.883475606935662e-21	REACT:R-HSA-977441	GABA A receptor activation	44.1	basal amygdala
GABRB2	2	36	457	1774	56.582969432314414	2.4376920683598215e-23	75.7624703087886	1.883475606935662e-21	REACT:R-HSA-977441	GABA A receptor activation	63.4	caudate nucleus
GABRB2	2	36	457	1774	56.582969432314414	2.4376920683598215e-23	75.7624703087886	1.883475606935662e-21	REACT:R-HSA-977441	GABA A receptor activation	45.5	central amygdala
GABRB2	2	36	457	1774	56.582969432314414	2.4376920683598215e-23	75.7624703087886	1.883475606935662e-21	REACT:R-HSA-977441	GABA A receptor activation	117.6	centromedial thalamic nucleus
GABRB2	2	36	457	1774	56.582969432314414	2.4376920683598215e-23	75.7624703087886	1.883475606935662e-21	REACT:R-HSA-977441	GABA A receptor activation	276.5	cerebellar cortex
GABRB2	2	36	457	1774	56.582969432314414	2.4376920683598215e-23	75.7624703087886	1.883475606935662e-21	REACT:R-HSA-977441	GABA A receptor activation	52.6	cerebellar nuclei
GABRB2	2	36	457	1774	56.582969432314414	2.4376920683598215e-23	75.7624703087886	1.883475606935662e-21	REACT:R-HSA-977441	GABA A receptor activation	12.3	cerebellar white matter
GABRB2	2	36	457	1774	56.582969432314414	2.4376920683598215e-23	75.7624703087886	1.883475606935662e-21	REACT:R-HSA-977441	GABA A receptor activation	6.2	cervical spinal cord, central gray
GABRB2	2	36	457	1774	56.582969432314414	2.4376920683598215e-23	75.7624703087886	1.883475606935662e-21	REACT:R-HSA-977441	GABA A receptor activation	6.8	cervical spinal cord, dorsal horn
GABRB2	2	36	457	1774	56.582969432314414	2.4376920683598215e-23	75.7624703087886	1.883475606935662e-21	REACT:R-HSA-977441	GABA A receptor activation	9.1	cervical spinal cord, ventral horn
GABRB2	2	36	457	1774	56.582969432314414	2.4376920683598215e-23	75.7624703087886	1.883475606935662e-21	REACT:R-HSA-977441	GABA A receptor activation	1.3	choroid plexus
GABRB2	2	36	457	1774	56.582969432314414	2.4376920683598215e-23	75.7624703087886	1.883475606935662e-21	REACT:R-HSA-977441	GABA A receptor activation	67.7	claustrum
GABRB2	2	36	457	1774	56.582969432314414	2.4376920683598215e-23	75.7624703087886	1.883475606935662e-21	REACT:R-HSA-977441	GABA A receptor activation	8.2	corpus callosum, genu (white matter)
GABRB2	2	36	457	1774	56.582969432314414	2.4376920683598215e-23	75.7624703087886	1.883475606935662e-21	REACT:R-HSA-977441	GABA A receptor activation	8.7	corpus callosum, splenium (white matter)
GABRB2	2	36	457	1774	56.582969432314414	2.4376920683598215e-23	75.7624703087886	1.883475606935662e-21	REACT:R-HSA-977441	GABA A receptor activation	38.1	corticomedial amygdala
GABRB2	2	36	457	1774	56.582969432314414	2.4376920683598215e-23	75.7624703087886	1.883475606935662e-21	REACT:R-HSA-977441	GABA A receptor activation	95.5	cuneiform nucleus
GABRB2	2	36	457	1774	56.582969432314414	2.4376920683598215e-23	75.7624703087886	1.883475606935662e-21	REACT:R-HSA-977441	GABA A receptor activation	47.8	dentate gyrus
GABRB2	2	36	457	1774	56.582969432314414	2.4376920683598215e-23	75.7624703087886	1.883475606935662e-21	REACT:R-HSA-977441	GABA A receptor activation	11.1	dorsal cochlear nucleus
GABRB2	2	36	457	1774	56.582969432314414	2.4376920683598215e-23	75.7624703087886	1.883475606935662e-21	REACT:R-HSA-977441	GABA A receptor activation	2.8	dorsal funiculus (white matter)
GABRB2	2	36	457	1774	56.582969432314414	2.4376920683598215e-23	75.7624703087886	1.883475606935662e-21	REACT:R-HSA-977441	GABA A receptor activation	25.8	dorsal medullary reticular nucleus
GABRB2	2	36	457	1774	56.582969432314414	2.4376920683598215e-23	75.7624703087886	1.883475606935662e-21	REACT:R-HSA-977441	GABA A receptor activation	10.8	dorsal motor vagal complex
GABRB2	2	36	457	1774	56.582969432314414	2.4376920683598215e-23	75.7624703087886	1.883475606935662e-21	REACT:R-HSA-977441	GABA A receptor activation	40.4	dorsal raphe nucleus
GABRB2	2	36	457	1774	56.582969432314414	2.4376920683598215e-23	75.7624703087886	1.883475606935662e-21	REACT:R-HSA-977441	GABA A receptor activation	21.0	dorsal tegmental nucleus
GABRB2	2	36	457	1774	56.582969432314414	2.4376920683598215e-23	75.7624703087886	1.883475606935662e-21	REACT:R-HSA-977441	GABA A receptor activation	30.6	dorsolateral tegmental area
GABRB2	2	36	457	1774	56.582969432314414	2.4376920683598215e-23	75.7624703087886	1.883475606935662e-21	REACT:R-HSA-977441	GABA A receptor activation	64.3	dorsomedial nucleus
GABRB2	2	36	457	1774	56.582969432314414	2.4376920683598215e-23	75.7624703087886	1.883475606935662e-21	REACT:R-HSA-977441	GABA A receptor activation	92.6	entorhinal gyrus
GABRB2	2	36	457	1774	56.582969432314414	2.4376920683598215e-23	75.7624703087886	1.883475606935662e-21	REACT:R-HSA-977441	GABA A receptor activation	277.7	flocculonodular lobe
GABRB2	2	36	457	1774	56.582969432314414	2.4376920683598215e-23	75.7624703087886	1.883475606935662e-21	REACT:R-HSA-977441	GABA A receptor activation	80.1	frontal eye field
GABRB2	2	36	457	1774	56.582969432314414	2.4376920683598215e-23	75.7624703087886	1.883475606935662e-21	REACT:R-HSA-977441	GABA A receptor activation	111.7	frontal operculum
GABRB2	2	36	457	1774	56.582969432314414	2.4376920683598215e-23	75.7624703087886	1.883475606935662e-21	REACT:R-HSA-977441	GABA A receptor activation	119.9	fusiform gyrus
GABRB2	2	36	457	1774	56.582969432314414	2.4376920683598215e-23	75.7624703087886	1.883475606935662e-21	REACT:R-HSA-977441	GABA A receptor activation	18.7	gigantocellular reticular nuclei, medullary
GABRB2	2	36	457	1774	56.582969432314414	2.4376920683598215e-23	75.7624703087886	1.883475606935662e-21	REACT:R-HSA-977441	GABA A receptor activation	19.5	gigantocellular reticular nuclei, pars
GABRB2	2	36	457	1774	56.582969432314414	2.4376920683598215e-23	75.7624703087886	1.883475606935662e-21	REACT:R-HSA-977441	GABA A receptor activation	38.1	globus pallidus, externus
GABRB2	2	36	457	1774	56.582969432314414	2.4376920683598215e-23	75.7624703087886	1.883475606935662e-21	REACT:R-HSA-977441	GABA A receptor activation	30.8	globus pallidus, internus
GABRB2	2	36	457	1774	56.582969432314414	2.4376920683598215e-23	75.7624703087886	1.883475606935662e-21	REACT:R-HSA-977441	GABA A receptor activation	93.6	habenula
GABRB2	2	36	457	1774	56.582969432314414	2.4376920683598215e-23	75.7624703087886	1.883475606935662e-21	REACT:R-HSA-977441	GABA A receptor activation	51.0	hippocampus
GABRB2	2	36	457	1774	56.582969432314414	2.4376920683598215e-23	75.7624703087886	1.883475606935662e-21	REACT:R-HSA-977441	GABA A receptor activation	81.8	hippocampus, CA1
GABRB2	2	36	457	1774	56.582969432314414	2.4376920683598215e-23	75.7624703087886	1.883475606935662e-21	REACT:R-HSA-977441	GABA A receptor activation	71.8	hippocampus, CA2
GABRB2	2	36	457	1774	56.582969432314414	2.4376920683598215e-23	75.7624703087886	1.883475606935662e-21	REACT:R-HSA-977441	GABA A receptor activation	85.6	hippocampus, CA3
GABRB2	2	36	457	1774	56.582969432314414	2.4376920683598215e-23	75.7624703087886	1.883475606935662e-21	REACT:R-HSA-977441	GABA A receptor activation	107.8	inferior colliculus
GABRB2	2	36	457	1774	56.582969432314414	2.4376920683598215e-23	75.7624703087886	1.883475606935662e-21	REACT:R-HSA-977441	GABA A receptor activation	94.1	inferior frontal gyrus, opercular
GABRB2	2	36	457	1774	56.582969432314414	2.4376920683598215e-23	75.7624703087886	1.883475606935662e-21	REACT:R-HSA-977441	GABA A receptor activation	2.4	inferior olive
GABRB2	2	36	457	1774	56.582969432314414	2.4376920683598215e-23	75.7624703087886	1.883475606935662e-21	REACT:R-HSA-977441	GABA A receptor activation	83.6	inferior parietal lobule
GABRB2	2	36	457	1774	56.582969432314414	2.4376920683598215e-23	75.7624703087886	1.883475606935662e-21	REACT:R-HSA-977441	GABA A receptor activation	129.1	inferior temporal gyrus
GABRB2	2	36	457	1774	56.582969432314414	2.4376920683598215e-23	75.7624703087886	1.883475606935662e-21	REACT:R-HSA-977441	GABA A receptor activation	96.6	intraparietal deep sulcus
GABRB2	2	36	457	1774	56.582969432314414	2.4376920683598215e-23	75.7624703087886	1.883475606935662e-21	REACT:R-HSA-977441	GABA A receptor activation	13.6	Kolliker-Fuse nucleus
GABRB2	2	36	457	1774	56.582969432314414	2.4376920683598215e-23	75.7624703087886	1.883475606935662e-21	REACT:R-HSA-977441	GABA A receptor activation	46.8	lateral amygdala
GABRB2	2	36	457	1774	56.582969432314414	2.4376920683598215e-23	75.7624703087886	1.883475606935662e-21	REACT:R-HSA-977441	GABA A receptor activation	2.8	lateral funiculus (white matter)
GABRB2	2	36	457	1774	56.582969432314414	2.4376920683598215e-23	75.7624703087886	1.883475606935662e-21	REACT:R-HSA-977441	GABA A receptor activation	81.1	lateral geniculate body
GABRB2	2	36	457	1774	56.582969432314414	2.4376920683598215e-23	75.7624703087886	1.883475606935662e-21	REACT:R-HSA-977441	GABA A receptor activation	28.7	lateral hypothalamic area
GABRB2	2	36	457	1774	56.582969432314414	2.4376920683598215e-23	75.7624703087886	1.883475606935662e-21	REACT:R-HSA-977441	GABA A receptor activation	12.7	lateral lemniscal nuclei
GABRB2	2	36	457	1774	56.582969432314414	2.4376920683598215e-23	75.7624703087886	1.883475606935662e-21	REACT:R-HSA-977441	GABA A receptor activation	7.2	lateral medullary reticular nucleus
GABRB2	2	36	457	1774	56.582969432314414	2.4376920683598215e-23	75.7624703087886	1.883475606935662e-21	REACT:R-HSA-977441	GABA A receptor activation	15.2	lateral parabrachial nucleus
GABRB2	2	36	457	1774	56.582969432314414	2.4376920683598215e-23	75.7624703087886	1.883475606935662e-21	REACT:R-HSA-977441	GABA A receptor activation	41.1	lateral thalamic nuclei
GABRB2	2	36	457	1774	56.582969432314414	2.4376920683598215e-23	75.7624703087886	1.883475606935662e-21	REACT:R-HSA-977441	GABA A receptor activation	21.3	lateral vestibular nucleus
GABRB2	2	36	457	1774	56.582969432314414	2.4376920683598215e-23	75.7624703087886	1.883475606935662e-21	REACT:R-HSA-977441	GABA A receptor activation	116.3	lingual gyrus
GABRB2	2	36	457	1774	56.582969432314414	2.4376920683598215e-23	75.7624703087886	1.883475606935662e-21	REACT:R-HSA-977441	GABA A receptor activation	27.2	locus coeruleus
GABRB2	2	36	457	1774	56.582969432314414	2.4376920683598215e-23	75.7624703087886	1.883475606935662e-21	REACT:R-HSA-977441	GABA A receptor activation	140.7	mammillary body
GABRB2	2	36	457	1774	56.582969432314414	2.4376920683598215e-23	75.7624703087886	1.883475606935662e-21	REACT:R-HSA-977441	GABA A receptor activation	76.3	medial dorsal thalamic nucleus
GABRB2	2	36	457	1774	56.582969432314414	2.4376920683598215e-23	75.7624703087886	1.883475606935662e-21	REACT:R-HSA-977441	GABA A receptor activation	64.5	medial geniculate body
GABRB2	2	36	457	1774	56.582969432314414	2.4376920683598215e-23	75.7624703087886	1.883475606935662e-21	REACT:R-HSA-977441	GABA A receptor activation	3.7	medial olivary nucleus
GABRB2	2	36	457	1774	56.582969432314414	2.4376920683598215e-23	75.7624703087886	1.883475606935662e-21	REACT:R-HSA-977441	GABA A receptor activation	40.0	medial parabrachial nucleus
GABRB2	2	36	457	1774	56.582969432314414	2.4376920683598215e-23	75.7624703087886	1.883475606935662e-21	REACT:R-HSA-977441	GABA A receptor activation	10.5	medial periolivary nuclei
GABRB2	2	36	457	1774	56.582969432314414	2.4376920683598215e-23	75.7624703087886	1.883475606935662e-21	REACT:R-HSA-977441	GABA A receptor activation	20.5	medial vestibular nucleus
GABRB2	2	36	457	1774	56.582969432314414	2.4376920683598215e-23	75.7624703087886	1.883475606935662e-21	REACT:R-HSA-977441	GABA A receptor activation	17.0	median raphe nucleus
GABRB2	2	36	457	1774	56.582969432314414	2.4376920683598215e-23	75.7624703087886	1.883475606935662e-21	REACT:R-HSA-977441	GABA A receptor activation	49.6	middle cingulate cortex
GABRB2	2	36	457	1774	56.582969432314414	2.4376920683598215e-23	75.7624703087886	1.883475606935662e-21	REACT:R-HSA-977441	GABA A receptor activation	115.3	middle temporal gyrus
GABRB2	2	36	457	1774	56.582969432314414	2.4376920683598215e-23	75.7624703087886	1.883475606935662e-21	REACT:R-HSA-977441	GABA A receptor activation	9.3	motor facial nucleus
GABRB2	2	36	457	1774	56.582969432314414	2.4376920683598215e-23	75.7624703087886	1.883475606935662e-21	REACT:R-HSA-977441	GABA A receptor activation	10.9	motor hypoglossal nucleus
GABRB2	2	36	457	1774	56.582969432314414	2.4376920683598215e-23	75.7624703087886	1.883475606935662e-21	REACT:R-HSA-977441	GABA A receptor activation	20.3	motor trigeminal nucleus
GABRB2	2	36	457	1774	56.582969432314414	2.4376920683598215e-23	75.7624703087886	1.883475606935662e-21	REACT:R-HSA-977441	GABA A receptor activation	13.3	nuclei of the trapezoid body
GABRB2	2	36	457	1774	56.582969432314414	2.4376920683598215e-23	75.7624703087886	1.883475606935662e-21	REACT:R-HSA-977441	GABA A receptor activation	52.0	nucleus accumbens
GABRB2	2	36	457	1774	56.582969432314414	2.4376920683598215e-23	75.7624703087886	1.883475606935662e-21	REACT:R-HSA-977441	GABA A receptor activation	14.8	nucleus ambiguus
GABRB2	2	36	457	1774	56.582969432314414	2.4376920683598215e-23	75.7624703087886	1.883475606935662e-21	REACT:R-HSA-977441	GABA A receptor activation	26.3	nucleus basalis of Meynert
GABRB2	2	36	457	1774	56.582969432314414	2.4376920683598215e-23	75.7624703087886	1.883475606935662e-21	REACT:R-HSA-977441	GABA A receptor activation	7.0	nucleus cuneatus
GABRB2	2	36	457	1774	56.582969432314414	2.4376920683598215e-23	75.7624703087886	1.883475606935662e-21	REACT:R-HSA-977441	GABA A receptor activation	2.1	nucleus gracilis
GABRB2	2	36	457	1774	56.582969432314414	2.4376920683598215e-23	75.7624703087886	1.883475606935662e-21	REACT:R-HSA-977441	GABA A receptor activation	120.1	nucleus of the diagonal band
GABRB2	2	36	457	1774	56.582969432314414	2.4376920683598215e-23	75.7624703087886	1.883475606935662e-21	REACT:R-HSA-977441	GABA A receptor activation	9.6	nucleus raphe magnus
GABRB2	2	36	457	1774	56.582969432314414	2.4376920683598215e-23	75.7624703087886	1.883475606935662e-21	REACT:R-HSA-977441	GABA A receptor activation	5.6	nucleus raphe obscurus
GABRB2	2	36	457	1774	56.582969432314414	2.4376920683598215e-23	75.7624703087886	1.883475606935662e-21	REACT:R-HSA-977441	GABA A receptor activation	16.1	nucleus raphe pallidus
GABRB2	2	36	457	1774	56.582969432314414	2.4376920683598215e-23	75.7624703087886	1.883475606935662e-21	REACT:R-HSA-977441	GABA A receptor activation	37.3	nucleus reuniens
GABRB2	2	36	457	1774	56.582969432314414	2.4376920683598215e-23	75.7624703087886	1.883475606935662e-21	REACT:R-HSA-977441	GABA A receptor activation	47.7	nucleus rhomboideus
GABRB2	2	36	457	1774	56.582969432314414	2.4376920683598215e-23	75.7624703087886	1.883475606935662e-21	REACT:R-HSA-977441	GABA A receptor activation	10.9	nucleus tractus solitarii
GABRB2	2	36	457	1774	56.582969432314414	2.4376920683598215e-23	75.7624703087886	1.883475606935662e-21	REACT:R-HSA-977441	GABA A receptor activation	109.3	occipital cortex
GABRB2	2	36	457	1774	56.582969432314414	2.4376920683598215e-23	75.7624703087886	1.883475606935662e-21	REACT:R-HSA-977441	GABA A receptor activation	34.9	occipital cortex (white matter)
GABRB2	2	36	457	1774	56.582969432314414	2.4376920683598215e-23	75.7624703087886	1.883475606935662e-21	REACT:R-HSA-977441	GABA A receptor activation	81.4	olfactory area
GABRB2	2	36	457	1774	56.582969432314414	2.4376920683598215e-23	75.7624703087886	1.883475606935662e-21	REACT:R-HSA-977441	GABA A receptor activation	86.1	olfactory tubercle
GABRB2	2	36	457	1774	56.582969432314414	2.4376920683598215e-23	75.7624703087886	1.883475606935662e-21	REACT:R-HSA-977441	GABA A receptor activation	58.7	orbitofrontal gyrus, anterior
GABRB2	2	36	457	1774	56.582969432314414	2.4376920683598215e-23	75.7624703087886	1.883475606935662e-21	REACT:R-HSA-977441	GABA A receptor activation	93.6	paracentral lobule, anterior
GABRB2	2	36	457	1774	56.582969432314414	2.4376920683598215e-23	75.7624703087886	1.883475606935662e-21	REACT:R-HSA-977441	GABA A receptor activation	67.5	paracentral lobule, posterior
GABRB2	2	36	457	1774	56.582969432314414	2.4376920683598215e-23	75.7624703087886	1.883475606935662e-21	REACT:R-HSA-977441	GABA A receptor activation	76.5	parahippocampal cortex
GABRB2	2	36	457	1774	56.582969432314414	2.4376920683598215e-23	75.7624703087886	1.883475606935662e-21	REACT:R-HSA-977441	GABA A receptor activation	64.8	parahippocampal cortex (white matter)
GABRB2	2	36	457	1774	56.582969432314414	2.4376920683598215e-23	75.7624703087886	1.883475606935662e-21	REACT:R-HSA-977441	GABA A receptor activation	28.1	paramedian reticular nucleus
GABRB2	2	36	457	1774	56.582969432314414	2.4376920683598215e-23	75.7624703087886	1.883475606935662e-21	REACT:R-HSA-977441	GABA A receptor activation	24.8	paraventricular nucleus
GABRB2	2	36	457	1774	56.582969432314414	2.4376920683598215e-23	75.7624703087886	1.883475606935662e-21	REACT:R-HSA-977441	GABA A receptor activation	48.8	parietal operculum
GABRB2	2	36	457	1774	56.582969432314414	2.4376920683598215e-23	75.7624703087886	1.883475606935662e-21	REACT:R-HSA-977441	GABA A receptor activation	139.9	parieto-insular cortex
GABRB2	2	36	457	1774	56.582969432314414	2.4376920683598215e-23	75.7624703087886	1.883475606935662e-21	REACT:R-HSA-977441	GABA A receptor activation	102.8	parieto-occipital transitional area
GABRB2	2	36	457	1774	56.582969432314414	2.4376920683598215e-23	75.7624703087886	1.883475606935662e-21	REACT:R-HSA-977441	GABA A receptor activation	6.9	parieto-temporal junction (white matter)
GABRB2	2	36	457	1774	56.582969432314414	2.4376920683598215e-23	75.7624703087886	1.883475606935662e-21	REACT:R-HSA-977441	GABA A receptor activation	18.1	parvicellular reticular nuclei
GABRB2	2	36	457	1774	56.582969432314414	2.4376920683598215e-23	75.7624703087886	1.883475606935662e-21	REACT:R-HSA-977441	GABA A receptor activation	27.6	parvicellular reticular nuclei, medullary
GABRB2	2	36	457	1774	56.582969432314414	2.4376920683598215e-23	75.7624703087886	1.883475606935662e-21	REACT:R-HSA-977441	GABA A receptor activation	43.3	pedunculopontine tegmental nucleus
GABRB2	2	36	457	1774	56.582969432314414	2.4376920683598215e-23	75.7624703087886	1.883475606935662e-21	REACT:R-HSA-977441	GABA A receptor activation	76.9	periaquaductal grey, anterior
GABRB2	2	36	457	1774	56.582969432314414	2.4376920683598215e-23	75.7624703087886	1.883475606935662e-21	REACT:R-HSA-977441	GABA A receptor activation	59.7	periaquaductal grey, dorsal
GABRB2	2	36	457	1774	56.582969432314414	2.4376920683598215e-23	75.7624703087886	1.883475606935662e-21	REACT:R-HSA-977441	GABA A receptor activation	61.5	periaquaductal grey, lateral
GABRB2	2	36	457	1774	56.582969432314414	2.4376920683598215e-23	75.7624703087886	1.883475606935662e-21	REACT:R-HSA-977441	GABA A receptor activation	149.6	perirhinal gyrus
GABRB2	2	36	457	1774	56.582969432314414	2.4376920683598215e-23	75.7624703087886	1.883475606935662e-21	REACT:R-HSA-977441	GABA A receptor activation	11.8	peritrigeminal nucleus
GABRB2	2	36	457	1774	56.582969432314414	2.4376920683598215e-23	75.7624703087886	1.883475606935662e-21	REACT:R-HSA-977441	GABA A receptor activation	24.7	piriform cortex
GABRB2	2	36	457	1774	56.582969432314414	2.4376920683598215e-23	75.7624703087886	1.883475606935662e-21	REACT:R-HSA-977441	GABA A receptor activation	12.7	pontine nuclei
GABRB2	2	36	457	1774	56.582969432314414	2.4376920683598215e-23	75.7624703087886	1.883475606935662e-21	REACT:R-HSA-977441	GABA A receptor activation	39.2	pontine raphe nucleus
GABRB2	2	36	457	1774	56.582969432314414	2.4376920683598215e-23	75.7624703087886	1.883475606935662e-21	REACT:R-HSA-977441	GABA A receptor activation	49.6	postcentral gyrus
GABRB2	2	36	457	1774	56.582969432314414	2.4376920683598215e-23	75.7624703087886	1.883475606935662e-21	REACT:R-HSA-977441	GABA A receptor activation	95.1	postcentral gyrus, dorsal
GABRB2	2	36	457	1774	56.582969432314414	2.4376920683598215e-23	75.7624703087886	1.883475606935662e-21	REACT:R-HSA-977441	GABA A receptor activation	132.8	postcentral gyrus, middle
GABRB2	2	36	457	1774	56.582969432314414	2.4376920683598215e-23	75.7624703087886	1.883475606935662e-21	REACT:R-HSA-977441	GABA A receptor activation	84.2	postcentral gyrus, ventral
GABRB2	2	36	457	1774	56.582969432314414	2.4376920683598215e-23	75.7624703087886	1.883475606935662e-21	REACT:R-HSA-977441	GABA A receptor activation	33.0	posterior cingulate cortex
GABRB2	2	36	457	1774	56.582969432314414	2.4376920683598215e-23	75.7624703087886	1.883475606935662e-21	REACT:R-HSA-977441	GABA A receptor activation	50.1	posterior cingulate cortex, dorsal
GABRB2	2	36	457	1774	56.582969432314414	2.4376920683598215e-23	75.7624703087886	1.883475606935662e-21	REACT:R-HSA-977441	GABA A receptor activation	72.3	posterior cingulate cortex, ventral
GABRB2	2	36	457	1774	56.582969432314414	2.4376920683598215e-23	75.7624703087886	1.883475606935662e-21	REACT:R-HSA-977441	GABA A receptor activation	120.0	posterior insular cortex
GABRB2	2	36	457	1774	56.582969432314414	2.4376920683598215e-23	75.7624703087886	1.883475606935662e-21	REACT:R-HSA-977441	GABA A receptor activation	48.9	posterior thalamic nucleus
GABRB2	2	36	457	1774	56.582969432314414	2.4376920683598215e-23	75.7624703087886	1.883475606935662e-21	REACT:R-HSA-977441	GABA A receptor activation	17.2	posteroventral cochlear nucleus
GABRB2	2	36	457	1774	56.582969432314414	2.4376920683598215e-23	75.7624703087886	1.883475606935662e-21	REACT:R-HSA-977441	GABA A receptor activation	35.8	precentral gyrus
GABRB2	2	36	457	1774	56.582969432314414	2.4376920683598215e-23	75.7624703087886	1.883475606935662e-21	REACT:R-HSA-977441	GABA A receptor activation	51.8	precentral gyrus, dorsal
GABRB2	2	36	457	1774	56.582969432314414	2.4376920683598215e-23	75.7624703087886	1.883475606935662e-21	REACT:R-HSA-977441	GABA A receptor activation	105.3	precentral gyrus, middle
GABRB2	2	36	457	1774	56.582969432314414	2.4376920683598215e-23	75.7624703087886	1.883475606935662e-21	REACT:R-HSA-977441	GABA A receptor activation	56.4	precentral gyrus, ventral
GABRB2	2	36	457	1774	56.582969432314414	2.4376920683598215e-23	75.7624703087886	1.883475606935662e-21	REACT:R-HSA-977441	GABA A receptor activation	75.7	precuneus
GABRB2	2	36	457	1774	56.582969432314414	2.4376920683598215e-23	75.7624703087886	1.883475606935662e-21	REACT:R-HSA-977441	GABA A receptor activation	98.3	premotor cortex, dorsal
GABRB2	2	36	457	1774	56.582969432314414	2.4376920683598215e-23	75.7624703087886	1.883475606935662e-21	REACT:R-HSA-977441	GABA A receptor activation	105.0	premotor cortex, ventral
GABRB2	2	36	457	1774	56.582969432314414	2.4376920683598215e-23	75.7624703087886	1.883475606935662e-21	REACT:R-HSA-977441	GABA A receptor activation	69.3	preoptic area
GABRB2	2	36	457	1774	56.582969432314414	2.4376920683598215e-23	75.7624703087886	1.883475606935662e-21	REACT:R-HSA-977441	GABA A receptor activation	16.3	prepositus hypoglossal nucleus
GABRB2	2	36	457	1774	56.582969432314414	2.4376920683598215e-23	75.7624703087886	1.883475606935662e-21	REACT:R-HSA-977441	GABA A receptor activation	108.4	pretectal area
GABRB2	2	36	457	1774	56.582969432314414	2.4376920683598215e-23	75.7624703087886	1.883475606935662e-21	REACT:R-HSA-977441	GABA A receptor activation	14.0	principal sensory trigeminal nucleus
GABRB2	2	36	457	1774	56.582969432314414	2.4376920683598215e-23	75.7624703087886	1.883475606935662e-21	REACT:R-HSA-977441	GABA A receptor activation	106.0	pulvinar
GABRB2	2	36	457	1774	56.582969432314414	2.4376920683598215e-23	75.7624703087886	1.883475606935662e-21	REACT:R-HSA-977441	GABA A receptor activation	57.1	putamen
GABRB2	2	36	457	1774	56.582969432314414	2.4376920683598215e-23	75.7624703087886	1.883475606935662e-21	REACT:R-HSA-977441	GABA A receptor activation	72.4	red nucleus
GABRB2	2	36	457	1774	56.582969432314414	2.4376920683598215e-23	75.7624703087886	1.883475606935662e-21	REACT:R-HSA-977441	GABA A receptor activation	8.6	reticular pontine nucleus, caudal
GABRB2	2	36	457	1774	56.582969432314414	2.4376920683598215e-23	75.7624703087886	1.883475606935662e-21	REACT:R-HSA-977441	GABA A receptor activation	33.6	reticular pontine nucleus, oral
GABRB2	2	36	457	1774	56.582969432314414	2.4376920683598215e-23	75.7624703087886	1.883475606935662e-21	REACT:R-HSA-977441	GABA A receptor activation	14.8	reticulotegmental nucleus
GABRB2	2	36	457	1774	56.582969432314414	2.4376920683598215e-23	75.7624703087886	1.883475606935662e-21	REACT:R-HSA-977441	GABA A receptor activation	117.5	retrosplenial cortex
GABRB2	2	36	457	1774	56.582969432314414	2.4376920683598215e-23	75.7624703087886	1.883475606935662e-21	REACT:R-HSA-977441	GABA A receptor activation	82.1	septal nuclei
GABRB2	2	36	457	1774	56.582969432314414	2.4376920683598215e-23	75.7624703087886	1.883475606935662e-21	REACT:R-HSA-977441	GABA A receptor activation	28.4	somatomor cortex, precentral gyrus (white matter)
GABRB2	2	36	457	1774	56.582969432314414	2.4376920683598215e-23	75.7624703087886	1.883475606935662e-21	REACT:R-HSA-977441	GABA A receptor activation	32.0	somatosensory cortex, postcentral gyrus, ventral (white matter)
GABRB2	2	36	457	1774	56.582969432314414	2.4376920683598215e-23	75.7624703087886	1.883475606935662e-21	REACT:R-HSA-977441	GABA A receptor activation	10.1	spinal trigeminal nucleus, caudal
GABRB2	2	36	457	1774	56.582969432314414	2.4376920683598215e-23	75.7624703087886	1.883475606935662e-21	REACT:R-HSA-977441	GABA A receptor activation	22.2	spinal trigeminal nucleus, interpolar
GABRB2	2	36	457	1774	56.582969432314414	2.4376920683598215e-23	75.7624703087886	1.883475606935662e-21	REACT:R-HSA-977441	GABA A receptor activation	46.3	spinal trigeminal nucleus, oral
GABRB2	2	36	457	1774	56.582969432314414	2.4376920683598215e-23	75.7624703087886	1.883475606935662e-21	REACT:R-HSA-977441	GABA A receptor activation	22.4	spinal vestibular nucleus
GABRB2	2	36	457	1774	56.582969432314414	2.4376920683598215e-23	75.7624703087886	1.883475606935662e-21	REACT:R-HSA-977441	GABA A receptor activation	73.5	stria terminalis, bed nucleus
GABRB2	2	36	457	1774	56.582969432314414	2.4376920683598215e-23	75.7624703087886	1.883475606935662e-21	REACT:R-HSA-977441	GABA A receptor activation	89.8	subcentral gyrus, S2
GABRB2	2	36	457	1774	56.582969432314414	2.4376920683598215e-23	75.7624703087886	1.883475606935662e-21	REACT:R-HSA-977441	GABA A receptor activation	25.8	subcoeruleus area
GABRB2	2	36	457	1774	56.582969432314414	2.4376920683598215e-23	75.7624703087886	1.883475606935662e-21	REACT:R-HSA-977441	GABA A receptor activation	73.5	subiculum
GABRB2	2	36	457	1774	56.582969432314414	2.4376920683598215e-23	75.7624703087886	1.883475606935662e-21	REACT:R-HSA-977441	GABA A receptor activation	46.0	substantia nigra
GABRB2	2	36	457	1774	56.582969432314414	2.4376920683598215e-23	75.7624703087886	1.883475606935662e-21	REACT:R-HSA-977441	GABA A receptor activation	33.8	subthalamic nucleus
GABRB2	2	36	457	1774	56.582969432314414	2.4376920683598215e-23	75.7624703087886	1.883475606935662e-21	REACT:R-HSA-977441	GABA A receptor activation	85.8	superior colliculus
GABRB2	2	36	457	1774	56.582969432314414	2.4376920683598215e-23	75.7624703087886	1.883475606935662e-21	REACT:R-HSA-977441	GABA A receptor activation	11.3	superior olive
GABRB2	2	36	457	1774	56.582969432314414	2.4376920683598215e-23	75.7624703087886	1.883475606935662e-21	REACT:R-HSA-977441	GABA A receptor activation	118.3	superior parietal lobule
GABRB2	2	36	457	1774	56.582969432314414	2.4376920683598215e-23	75.7624703087886	1.883475606935662e-21	REACT:R-HSA-977441	GABA A receptor activation	131.0	superior temporal gyrus
GABRB2	2	36	457	1774	56.582969432314414	2.4376920683598215e-23	75.7624703087886	1.883475606935662e-21	REACT:R-HSA-977441	GABA A receptor activation	19.7	superior vestibular nucleus
GABRB2	2	36	457	1774	56.582969432314414	2.4376920683598215e-23	75.7624703087886	1.883475606935662e-21	REACT:R-HSA-977441	GABA A receptor activation	84.5	supplementary motor cortex
GABRB2	2	36	457	1774	56.582969432314414	2.4376920683598215e-23	75.7624703087886	1.883475606935662e-21	REACT:R-HSA-977441	GABA A receptor activation	134.7	supramarginal gyrus
GABRB2	2	36	457	1774	56.582969432314414	2.4376920683598215e-23	75.7624703087886	1.883475606935662e-21	REACT:R-HSA-977441	GABA A receptor activation	29.0	supraoptic nucleus
GABRB2	2	36	457	1774	56.582969432314414	2.4376920683598215e-23	75.7624703087886	1.883475606935662e-21	REACT:R-HSA-977441	GABA A receptor activation	117.5	temporal pole
GABRB2	2	36	457	1774	56.582969432314414	2.4376920683598215e-23	75.7624703087886	1.883475606935662e-21	REACT:R-HSA-977441	GABA A receptor activation	10.2	temporal white matter
GABRB2	2	36	457	1774	56.582969432314414	2.4376920683598215e-23	75.7624703087886	1.883475606935662e-21	REACT:R-HSA-977441	GABA A receptor activation	83.5	temporo-insular cortex, parainsular gyrus
GABRB2	2	36	457	1774	56.582969432314414	2.4376920683598215e-23	75.7624703087886	1.883475606935662e-21	REACT:R-HSA-977441	GABA A receptor activation	183.4	temporo-occipital transitional zone
GABRB2	2	36	457	1774	56.582969432314414	2.4376920683598215e-23	75.7624703087886	1.883475606935662e-21	REACT:R-HSA-977441	GABA A receptor activation	158.1	transversal temporal gyrus, anterior
GABRB2	2	36	457	1774	56.582969432314414	2.4376920683598215e-23	75.7624703087886	1.883475606935662e-21	REACT:R-HSA-977441	GABA A receptor activation	135.7	transversal temporal gyrus, posterior
GABRB2	2	36	457	1774	56.582969432314414	2.4376920683598215e-23	75.7624703087886	1.883475606935662e-21	REACT:R-HSA-977441	GABA A receptor activation	14.9	ventral medullary reticular nucleus
GABRB2	2	36	457	1774	56.582969432314414	2.4376920683598215e-23	75.7624703087886	1.883475606935662e-21	REACT:R-HSA-977441	GABA A receptor activation	12.8	ventral periolivary nuclei
GABRB2	2	36	457	1774	56.582969432314414	2.4376920683598215e-23	75.7624703087886	1.883475606935662e-21	REACT:R-HSA-977441	GABA A receptor activation	76.6	ventral posterolateral thalamic nucleus
GABRB2	2	36	457	1774	56.582969432314414	2.4376920683598215e-23	75.7624703087886	1.883475606935662e-21	REACT:R-HSA-977441	GABA A receptor activation	65.2	ventral posteromedial thalamic nucleus
GABRB2	2	36	457	1774	56.582969432314414	2.4376920683598215e-23	75.7624703087886	1.883475606935662e-21	REACT:R-HSA-977441	GABA A receptor activation	47.5	ventral tegmental area
GABRB2	2	36	457	1774	56.582969432314414	2.4376920683598215e-23	75.7624703087886	1.883475606935662e-21	REACT:R-HSA-977441	GABA A receptor activation	88.0	ventral thalamic nuclei
GABRB2	2	36	457	1774	56.582969432314414	2.4376920683598215e-23	75.7624703087886	1.883475606935662e-21	REACT:R-HSA-977441	GABA A receptor activation	9.8	ventrolateral medulla, A1-C1 cell groups
GABRB2	2	36	457	1774	56.582969432314414	2.4376920683598215e-23	75.7624703087886	1.883475606935662e-21	REACT:R-HSA-977441	GABA A receptor activation	10.2	ventrolateral tegmental area, A5 NE cell group
GABRB2	2	36	457	1774	56.582969432314414	2.4376920683598215e-23	75.7624703087886	1.883475606935662e-21	REACT:R-HSA-977441	GABA A receptor activation	76.3	ventromedial nucleus
GABRB2	2	36	457	1774	56.582969432314414	2.4376920683598215e-23	75.7624703087886	1.883475606935662e-21	REACT:R-HSA-977441	GABA A receptor activation	246.0	vermis
GABRB2	2	36	457	1774	56.582969432314414	2.4376920683598215e-23	75.7624703087886	1.883475606935662e-21	REACT:R-HSA-977441	GABA A receptor activation	27.0	zona incerta
GABRB2	2	36	457	1774	56.582969432314414	2.4376920683598215e-23	75.7624703087886	1.883475606935662e-21	KEGG:hsa04727	GABAergic synapse	41.0	amygdala
GABRB2	2	36	457	1774	56.582969432314414	2.4376920683598215e-23	75.7624703087886	1.883475606935662e-21	KEGG:hsa04727	GABAergic synapse	132.5	angular gyrus
GABRB2	2	36	457	1774	56.582969432314414	2.4376920683598215e-23	75.7624703087886	1.883475606935662e-21	KEGG:hsa04727	GABAergic synapse	137.3	angular gyrus (white matter)
GABRB2	2	36	457	1774	56.582969432314414	2.4376920683598215e-23	75.7624703087886	1.883475606935662e-21	KEGG:hsa04727	GABAergic synapse	64.8	anterior cingulate cortex, supragenual-dorsal
GABRB2	2	36	457	1774	56.582969432314414	2.4376920683598215e-23	75.7624703087886	1.883475606935662e-21	KEGG:hsa04727	GABAergic synapse	41.5	anterior cingulate cortex, supragenual-ventral
GABRB2	2	36	457	1774	56.582969432314414	2.4376920683598215e-23	75.7624703087886	1.883475606935662e-21	KEGG:hsa04727	GABAergic synapse	35.9	anterior cochlear nucleus, ventral
GABRB2	2	36	457	1774	56.582969432314414	2.4376920683598215e-23	75.7624703087886	1.883475606935662e-21	KEGG:hsa04727	GABAergic synapse	3.1	anterior funiculus (white matter)
GABRB2	2	36	457	1774	56.582969432314414	2.4376920683598215e-23	75.7624703087886	1.883475606935662e-21	KEGG:hsa04727	GABAergic synapse	88.7	anterior insular cortex, dorsal
GABRB2	2	36	457	1774	56.582969432314414	2.4376920683598215e-23	75.7624703087886	1.883475606935662e-21	KEGG:hsa04727	GABAergic synapse	127.5	anterior insular cortex, ventral
GABRB2	2	36	457	1774	56.582969432314414	2.4376920683598215e-23	75.7624703087886	1.883475606935662e-21	KEGG:hsa04727	GABAergic synapse	97.8	anterior thalamic nucleus, ventral
GABRB2	2	36	457	1774	56.582969432314414	2.4376920683598215e-23	75.7624703087886	1.883475606935662e-21	KEGG:hsa04727	GABAergic synapse	35.9	arcuate nucleus
GABRB2	2	36	457	1774	56.582969432314414	2.4376920683598215e-23	75.7624703087886	1.883475606935662e-21	KEGG:hsa04727	GABAergic synapse	93.4	area parastriata, inferior
GABRB2	2	36	457	1774	56.582969432314414	2.4376920683598215e-23	75.7624703087886	1.883475606935662e-21	KEGG:hsa04727	GABAergic synapse	92.7	area parastriata, parietal
GABRB2	2	36	457	1774	56.582969432314414	2.4376920683598215e-23	75.7624703087886	1.883475606935662e-21	KEGG:hsa04727	GABAergic synapse	76.0	area parastriata, superior
GABRB2	2	36	457	1774	56.582969432314414	2.4376920683598215e-23	75.7624703087886	1.883475606935662e-21	KEGG:hsa04727	GABAergic synapse	115.9	area parastriata, temporal
GABRB2	2	36	457	1774	56.582969432314414	2.4376920683598215e-23	75.7624703087886	1.883475606935662e-21	KEGG:hsa04727	GABAergic synapse	5.2	area postrema
GABRB2	2	36	457	1774	56.582969432314414	2.4376920683598215e-23	75.7624703087886	1.883475606935662e-21	KEGG:hsa04727	GABAergic synapse	116.5	area striata
GABRB2	2	36	457	1774	56.582969432314414	2.4376920683598215e-23	75.7624703087886	1.883475606935662e-21	KEGG:hsa04727	GABAergic synapse	66.6	area striata (white matter)
GABRB2	2	36	457	1774	56.582969432314414	2.4376920683598215e-23	75.7624703087886	1.883475606935662e-21	KEGG:hsa04727	GABAergic synapse	44.1	basal amygdala
GABRB2	2	36	457	1774	56.582969432314414	2.4376920683598215e-23	75.7624703087886	1.883475606935662e-21	KEGG:hsa04727	GABAergic synapse	63.4	caudate nucleus
GABRB2	2	36	457	1774	56.582969432314414	2.4376920683598215e-23	75.7624703087886	1.883475606935662e-21	KEGG:hsa04727	GABAergic synapse	45.5	central amygdala
GABRB2	2	36	457	1774	56.582969432314414	2.4376920683598215e-23	75.7624703087886	1.883475606935662e-21	KEGG:hsa04727	GABAergic synapse	117.6	centromedial thalamic nucleus
GABRB2	2	36	457	1774	56.582969432314414	2.4376920683598215e-23	75.7624703087886	1.883475606935662e-21	KEGG:hsa04727	GABAergic synapse	276.5	cerebellar cortex
GABRB2	2	36	457	1774	56.582969432314414	2.4376920683598215e-23	75.7624703087886	1.883475606935662e-21	KEGG:hsa04727	GABAergic synapse	52.6	cerebellar nuclei
GABRB2	2	36	457	1774	56.582969432314414	2.4376920683598215e-23	75.7624703087886	1.883475606935662e-21	KEGG:hsa04727	GABAergic synapse	12.3	cerebellar white matter
GABRB2	2	36	457	1774	56.582969432314414	2.4376920683598215e-23	75.7624703087886	1.883475606935662e-21	KEGG:hsa04727	GABAergic synapse	6.2	cervical spinal cord, central gray
GABRB2	2	36	457	1774	56.582969432314414	2.4376920683598215e-23	75.7624703087886	1.883475606935662e-21	KEGG:hsa04727	GABAergic synapse	6.8	cervical spinal cord, dorsal horn
GABRB2	2	36	457	1774	56.582969432314414	2.4376920683598215e-23	75.7624703087886	1.883475606935662e-21	KEGG:hsa04727	GABAergic synapse	9.1	cervical spinal cord, ventral horn
GABRB2	2	36	457	1774	56.582969432314414	2.4376920683598215e-23	75.7624703087886	1.883475606935662e-21	KEGG:hsa04727	GABAergic synapse	1.3	choroid plexus
GABRB2	2	36	457	1774	56.582969432314414	2.4376920683598215e-23	75.7624703087886	1.883475606935662e-21	KEGG:hsa04727	GABAergic synapse	67.7	claustrum
GABRB2	2	36	457	1774	56.582969432314414	2.4376920683598215e-23	75.7624703087886	1.883475606935662e-21	KEGG:hsa04727	GABAergic synapse	8.2	corpus callosum, genu (white matter)
GABRB2	2	36	457	1774	56.582969432314414	2.4376920683598215e-23	75.7624703087886	1.883475606935662e-21	KEGG:hsa04727	GABAergic synapse	8.7	corpus callosum, splenium (white matter)
GABRB2	2	36	457	1774	56.582969432314414	2.4376920683598215e-23	75.7624703087886	1.883475606935662e-21	KEGG:hsa04727	GABAergic synapse	38.1	corticomedial amygdala
GABRB2	2	36	457	1774	56.582969432314414	2.4376920683598215e-23	75.7624703087886	1.883475606935662e-21	KEGG:hsa04727	GABAergic synapse	95.5	cuneiform nucleus
GABRB2	2	36	457	1774	56.582969432314414	2.4376920683598215e-23	75.7624703087886	1.883475606935662e-21	KEGG:hsa04727	GABAergic synapse	47.8	dentate gyrus
GABRB2	2	36	457	1774	56.582969432314414	2.4376920683598215e-23	75.7624703087886	1.883475606935662e-21	KEGG:hsa04727	GABAergic synapse	11.1	dorsal cochlear nucleus
GABRB2	2	36	457	1774	56.582969432314414	2.4376920683598215e-23	75.7624703087886	1.883475606935662e-21	KEGG:hsa04727	GABAergic synapse	2.8	dorsal funiculus (white matter)
GABRB2	2	36	457	1774	56.582969432314414	2.4376920683598215e-23	75.7624703087886	1.883475606935662e-21	KEGG:hsa04727	GABAergic synapse	25.8	dorsal medullary reticular nucleus
GABRB2	2	36	457	1774	56.582969432314414	2.4376920683598215e-23	75.7624703087886	1.883475606935662e-21	KEGG:hsa04727	GABAergic synapse	10.8	dorsal motor vagal complex
GABRB2	2	36	457	1774	56.582969432314414	2.4376920683598215e-23	75.7624703087886	1.883475606935662e-21	KEGG:hsa04727	GABAergic synapse	40.4	dorsal raphe nucleus
GABRB2	2	36	457	1774	56.582969432314414	2.4376920683598215e-23	75.7624703087886	1.883475606935662e-21	KEGG:hsa04727	GABAergic synapse	21.0	dorsal tegmental nucleus
GABRB2	2	36	457	1774	56.582969432314414	2.4376920683598215e-23	75.7624703087886	1.883475606935662e-21	KEGG:hsa04727	GABAergic synapse	30.6	dorsolateral tegmental area
GABRB2	2	36	457	1774	56.582969432314414	2.4376920683598215e-23	75.7624703087886	1.883475606935662e-21	KEGG:hsa04727	GABAergic synapse	64.3	dorsomedial nucleus
GABRB2	2	36	457	1774	56.582969432314414	2.4376920683598215e-23	75.7624703087886	1.883475606935662e-21	KEGG:hsa04727	GABAergic synapse	92.6	entorhinal gyrus
GABRB2	2	36	457	1774	56.582969432314414	2.4376920683598215e-23	75.7624703087886	1.883475606935662e-21	KEGG:hsa04727	GABAergic synapse	277.7	flocculonodular lobe
GABRB2	2	36	457	1774	56.582969432314414	2.4376920683598215e-23	75.7624703087886	1.883475606935662e-21	KEGG:hsa04727	GABAergic synapse	80.1	frontal eye field
GABRB2	2	36	457	1774	56.582969432314414	2.4376920683598215e-23	75.7624703087886	1.883475606935662e-21	KEGG:hsa04727	GABAergic synapse	111.7	frontal operculum
GABRB2	2	36	457	1774	56.582969432314414	2.4376920683598215e-23	75.7624703087886	1.883475606935662e-21	KEGG:hsa04727	GABAergic synapse	119.9	fusiform gyrus
GABRB2	2	36	457	1774	56.582969432314414	2.4376920683598215e-23	75.7624703087886	1.883475606935662e-21	KEGG:hsa04727	GABAergic synapse	18.7	gigantocellular reticular nuclei, medullary
GABRB2	2	36	457	1774	56.582969432314414	2.4376920683598215e-23	75.7624703087886	1.883475606935662e-21	KEGG:hsa04727	GABAergic synapse	19.5	gigantocellular reticular nuclei, pars
GABRB2	2	36	457	1774	56.582969432314414	2.4376920683598215e-23	75.7624703087886	1.883475606935662e-21	KEGG:hsa04727	GABAergic synapse	38.1	globus pallidus, externus
GABRB2	2	36	457	1774	56.582969432314414	2.4376920683598215e-23	75.7624703087886	1.883475606935662e-21	KEGG:hsa04727	GABAergic synapse	30.8	globus pallidus, internus
GABRB2	2	36	457	1774	56.582969432314414	2.4376920683598215e-23	75.7624703087886	1.883475606935662e-21	KEGG:hsa04727	GABAergic synapse	93.6	habenula
GABRB2	2	36	457	1774	56.582969432314414	2.4376920683598215e-23	75.7624703087886	1.883475606935662e-21	KEGG:hsa04727	GABAergic synapse	51.0	hippocampus
GABRB2	2	36	457	1774	56.582969432314414	2.4376920683598215e-23	75.7624703087886	1.883475606935662e-21	KEGG:hsa04727	GABAergic synapse	81.8	hippocampus, CA1
GABRB2	2	36	457	1774	56.582969432314414	2.4376920683598215e-23	75.7624703087886	1.883475606935662e-21	KEGG:hsa04727	GABAergic synapse	71.8	hippocampus, CA2
GABRB2	2	36	457	1774	56.582969432314414	2.4376920683598215e-23	75.7624703087886	1.883475606935662e-21	KEGG:hsa04727	GABAergic synapse	85.6	hippocampus, CA3
GABRB2	2	36	457	1774	56.582969432314414	2.4376920683598215e-23	75.7624703087886	1.883475606935662e-21	KEGG:hsa04727	GABAergic synapse	107.8	inferior colliculus
GABRB2	2	36	457	1774	56.582969432314414	2.4376920683598215e-23	75.7624703087886	1.883475606935662e-21	KEGG:hsa04727	GABAergic synapse	94.1	inferior frontal gyrus, opercular
GABRB2	2	36	457	1774	56.582969432314414	2.4376920683598215e-23	75.7624703087886	1.883475606935662e-21	KEGG:hsa04727	GABAergic synapse	2.4	inferior olive
GABRB2	2	36	457	1774	56.582969432314414	2.4376920683598215e-23	75.7624703087886	1.883475606935662e-21	KEGG:hsa04727	GABAergic synapse	83.6	inferior parietal lobule
GABRB2	2	36	457	1774	56.582969432314414	2.4376920683598215e-23	75.7624703087886	1.883475606935662e-21	KEGG:hsa04727	GABAergic synapse	129.1	inferior temporal gyrus
GABRB2	2	36	457	1774	56.582969432314414	2.4376920683598215e-23	75.7624703087886	1.883475606935662e-21	KEGG:hsa04727	GABAergic synapse	96.6	intraparietal deep sulcus
GABRB2	2	36	457	1774	56.582969432314414	2.4376920683598215e-23	75.7624703087886	1.883475606935662e-21	KEGG:hsa04727	GABAergic synapse	13.6	Kolliker-Fuse nucleus
GABRB2	2	36	457	1774	56.582969432314414	2.4376920683598215e-23	75.7624703087886	1.883475606935662e-21	KEGG:hsa04727	GABAergic synapse	46.8	lateral amygdala
GABRB2	2	36	457	1774	56.582969432314414	2.4376920683598215e-23	75.7624703087886	1.883475606935662e-21	KEGG:hsa04727	GABAergic synapse	2.8	lateral funiculus (white matter)
GABRB2	2	36	457	1774	56.582969432314414	2.4376920683598215e-23	75.7624703087886	1.883475606935662e-21	KEGG:hsa04727	GABAergic synapse	81.1	lateral geniculate body
GABRB2	2	36	457	1774	56.582969432314414	2.4376920683598215e-23	75.7624703087886	1.883475606935662e-21	KEGG:hsa04727	GABAergic synapse	28.7	lateral hypothalamic area
GABRB2	2	36	457	1774	56.582969432314414	2.4376920683598215e-23	75.7624703087886	1.883475606935662e-21	KEGG:hsa04727	GABAergic synapse	12.7	lateral lemniscal nuclei
GABRB2	2	36	457	1774	56.582969432314414	2.4376920683598215e-23	75.7624703087886	1.883475606935662e-21	KEGG:hsa04727	GABAergic synapse	7.2	lateral medullary reticular nucleus
GABRB2	2	36	457	1774	56.582969432314414	2.4376920683598215e-23	75.7624703087886	1.883475606935662e-21	KEGG:hsa04727	GABAergic synapse	15.2	lateral parabrachial nucleus
GABRB2	2	36	457	1774	56.582969432314414	2.4376920683598215e-23	75.7624703087886	1.883475606935662e-21	KEGG:hsa04727	GABAergic synapse	41.1	lateral thalamic nuclei
GABRB2	2	36	457	1774	56.582969432314414	2.4376920683598215e-23	75.7624703087886	1.883475606935662e-21	KEGG:hsa04727	GABAergic synapse	21.3	lateral vestibular nucleus
GABRB2	2	36	457	1774	56.582969432314414	2.4376920683598215e-23	75.7624703087886	1.883475606935662e-21	KEGG:hsa04727	GABAergic synapse	116.3	lingual gyrus
GABRB2	2	36	457	1774	56.582969432314414	2.4376920683598215e-23	75.7624703087886	1.883475606935662e-21	KEGG:hsa04727	GABAergic synapse	27.2	locus coeruleus
GABRB2	2	36	457	1774	56.582969432314414	2.4376920683598215e-23	75.7624703087886	1.883475606935662e-21	KEGG:hsa04727	GABAergic synapse	140.7	mammillary body
GABRB2	2	36	457	1774	56.582969432314414	2.4376920683598215e-23	75.7624703087886	1.883475606935662e-21	KEGG:hsa04727	GABAergic synapse	76.3	medial dorsal thalamic nucleus
GABRB2	2	36	457	1774	56.582969432314414	2.4376920683598215e-23	75.7624703087886	1.883475606935662e-21	KEGG:hsa04727	GABAergic synapse	64.5	medial geniculate body
GABRB2	2	36	457	1774	56.582969432314414	2.4376920683598215e-23	75.7624703087886	1.883475606935662e-21	KEGG:hsa04727	GABAergic synapse	3.7	medial olivary nucleus
GABRB2	2	36	457	1774	56.582969432314414	2.4376920683598215e-23	75.7624703087886	1.883475606935662e-21	KEGG:hsa04727	GABAergic synapse	40.0	medial parabrachial nucleus
GABRB2	2	36	457	1774	56.582969432314414	2.4376920683598215e-23	75.7624703087886	1.883475606935662e-21	KEGG:hsa04727	GABAergic synapse	10.5	medial periolivary nuclei
GABRB2	2	36	457	1774	56.582969432314414	2.4376920683598215e-23	75.7624703087886	1.883475606935662e-21	KEGG:hsa04727	GABAergic synapse	20.5	medial vestibular nucleus
GABRB2	2	36	457	1774	56.582969432314414	2.4376920683598215e-23	75.7624703087886	1.883475606935662e-21	KEGG:hsa04727	GABAergic synapse	17.0	median raphe nucleus
GABRB2	2	36	457	1774	56.582969432314414	2.4376920683598215e-23	75.7624703087886	1.883475606935662e-21	KEGG:hsa04727	GABAergic synapse	49.6	middle cingulate cortex
GABRB2	2	36	457	1774	56.582969432314414	2.4376920683598215e-23	75.7624703087886	1.883475606935662e-21	KEGG:hsa04727	GABAergic synapse	115.3	middle temporal gyrus
GABRB2	2	36	457	1774	56.582969432314414	2.4376920683598215e-23	75.7624703087886	1.883475606935662e-21	KEGG:hsa04727	GABAergic synapse	9.3	motor facial nucleus
GABRB2	2	36	457	1774	56.582969432314414	2.4376920683598215e-23	75.7624703087886	1.883475606935662e-21	KEGG:hsa04727	GABAergic synapse	10.9	motor hypoglossal nucleus
GABRB2	2	36	457	1774	56.582969432314414	2.4376920683598215e-23	75.7624703087886	1.883475606935662e-21	KEGG:hsa04727	GABAergic synapse	20.3	motor trigeminal nucleus
GABRB2	2	36	457	1774	56.582969432314414	2.4376920683598215e-23	75.7624703087886	1.883475606935662e-21	KEGG:hsa04727	GABAergic synapse	13.3	nuclei of the trapezoid body
GABRB2	2	36	457	1774	56.582969432314414	2.4376920683598215e-23	75.7624703087886	1.883475606935662e-21	KEGG:hsa04727	GABAergic synapse	52.0	nucleus accumbens
GABRB2	2	36	457	1774	56.582969432314414	2.4376920683598215e-23	75.7624703087886	1.883475606935662e-21	KEGG:hsa04727	GABAergic synapse	14.8	nucleus ambiguus
GABRB2	2	36	457	1774	56.582969432314414	2.4376920683598215e-23	75.7624703087886	1.883475606935662e-21	KEGG:hsa04727	GABAergic synapse	26.3	nucleus basalis of Meynert
GABRB2	2	36	457	1774	56.582969432314414	2.4376920683598215e-23	75.7624703087886	1.883475606935662e-21	KEGG:hsa04727	GABAergic synapse	7.0	nucleus cuneatus
GABRB2	2	36	457	1774	56.582969432314414	2.4376920683598215e-23	75.7624703087886	1.883475606935662e-21	KEGG:hsa04727	GABAergic synapse	2.1	nucleus gracilis
GABRB2	2	36	457	1774	56.582969432314414	2.4376920683598215e-23	75.7624703087886	1.883475606935662e-21	KEGG:hsa04727	GABAergic synapse	120.1	nucleus of the diagonal band
GABRB2	2	36	457	1774	56.582969432314414	2.4376920683598215e-23	75.7624703087886	1.883475606935662e-21	KEGG:hsa04727	GABAergic synapse	9.6	nucleus raphe magnus
GABRB2	2	36	457	1774	56.582969432314414	2.4376920683598215e-23	75.7624703087886	1.883475606935662e-21	KEGG:hsa04727	GABAergic synapse	5.6	nucleus raphe obscurus
GABRB2	2	36	457	1774	56.582969432314414	2.4376920683598215e-23	75.7624703087886	1.883475606935662e-21	KEGG:hsa04727	GABAergic synapse	16.1	nucleus raphe pallidus
GABRB2	2	36	457	1774	56.582969432314414	2.4376920683598215e-23	75.7624703087886	1.883475606935662e-21	KEGG:hsa04727	GABAergic synapse	37.3	nucleus reuniens
GABRB2	2	36	457	1774	56.582969432314414	2.4376920683598215e-23	75.7624703087886	1.883475606935662e-21	KEGG:hsa04727	GABAergic synapse	47.7	nucleus rhomboideus
GABRB2	2	36	457	1774	56.582969432314414	2.4376920683598215e-23	75.7624703087886	1.883475606935662e-21	KEGG:hsa04727	GABAergic synapse	10.9	nucleus tractus solitarii
GABRB2	2	36	457	1774	56.582969432314414	2.4376920683598215e-23	75.7624703087886	1.883475606935662e-21	KEGG:hsa04727	GABAergic synapse	109.3	occipital cortex
GABRB2	2	36	457	1774	56.582969432314414	2.4376920683598215e-23	75.7624703087886	1.883475606935662e-21	KEGG:hsa04727	GABAergic synapse	34.9	occipital cortex (white matter)
GABRB2	2	36	457	1774	56.582969432314414	2.4376920683598215e-23	75.7624703087886	1.883475606935662e-21	KEGG:hsa04727	GABAergic synapse	81.4	olfactory area
GABRB2	2	36	457	1774	56.582969432314414	2.4376920683598215e-23	75.7624703087886	1.883475606935662e-21	KEGG:hsa04727	GABAergic synapse	86.1	olfactory tubercle
GABRB2	2	36	457	1774	56.582969432314414	2.4376920683598215e-23	75.7624703087886	1.883475606935662e-21	KEGG:hsa04727	GABAergic synapse	58.7	orbitofrontal gyrus, anterior
GABRB2	2	36	457	1774	56.582969432314414	2.4376920683598215e-23	75.7624703087886	1.883475606935662e-21	KEGG:hsa04727	GABAergic synapse	93.6	paracentral lobule, anterior
GABRB2	2	36	457	1774	56.582969432314414	2.4376920683598215e-23	75.7624703087886	1.883475606935662e-21	KEGG:hsa04727	GABAergic synapse	67.5	paracentral lobule, posterior
GABRB2	2	36	457	1774	56.582969432314414	2.4376920683598215e-23	75.7624703087886	1.883475606935662e-21	KEGG:hsa04727	GABAergic synapse	76.5	parahippocampal cortex
GABRB2	2	36	457	1774	56.582969432314414	2.4376920683598215e-23	75.7624703087886	1.883475606935662e-21	KEGG:hsa04727	GABAergic synapse	64.8	parahippocampal cortex (white matter)
GABRB2	2	36	457	1774	56.582969432314414	2.4376920683598215e-23	75.7624703087886	1.883475606935662e-21	KEGG:hsa04727	GABAergic synapse	28.1	paramedian reticular nucleus
GABRB2	2	36	457	1774	56.582969432314414	2.4376920683598215e-23	75.7624703087886	1.883475606935662e-21	KEGG:hsa04727	GABAergic synapse	24.8	paraventricular nucleus
GABRB2	2	36	457	1774	56.582969432314414	2.4376920683598215e-23	75.7624703087886	1.883475606935662e-21	KEGG:hsa04727	GABAergic synapse	48.8	parietal operculum
GABRB2	2	36	457	1774	56.582969432314414	2.4376920683598215e-23	75.7624703087886	1.883475606935662e-21	KEGG:hsa04727	GABAergic synapse	139.9	parieto-insular cortex
GABRB2	2	36	457	1774	56.582969432314414	2.4376920683598215e-23	75.7624703087886	1.883475606935662e-21	KEGG:hsa04727	GABAergic synapse	102.8	parieto-occipital transitional area
GABRB2	2	36	457	1774	56.582969432314414	2.4376920683598215e-23	75.7624703087886	1.883475606935662e-21	KEGG:hsa04727	GABAergic synapse	6.9	parieto-temporal junction (white matter)
GABRB2	2	36	457	1774	56.582969432314414	2.4376920683598215e-23	75.7624703087886	1.883475606935662e-21	KEGG:hsa04727	GABAergic synapse	18.1	parvicellular reticular nuclei
GABRB2	2	36	457	1774	56.582969432314414	2.4376920683598215e-23	75.7624703087886	1.883475606935662e-21	KEGG:hsa04727	GABAergic synapse	27.6	parvicellular reticular nuclei, medullary
GABRB2	2	36	457	1774	56.582969432314414	2.4376920683598215e-23	75.7624703087886	1.883475606935662e-21	KEGG:hsa04727	GABAergic synapse	43.3	pedunculopontine tegmental nucleus
GABRB2	2	36	457	1774	56.582969432314414	2.4376920683598215e-23	75.7624703087886	1.883475606935662e-21	KEGG:hsa04727	GABAergic synapse	76.9	periaquaductal grey, anterior
GABRB2	2	36	457	1774	56.582969432314414	2.4376920683598215e-23	75.7624703087886	1.883475606935662e-21	KEGG:hsa04727	GABAergic synapse	59.7	periaquaductal grey, dorsal
GABRB2	2	36	457	1774	56.582969432314414	2.4376920683598215e-23	75.7624703087886	1.883475606935662e-21	KEGG:hsa04727	GABAergic synapse	61.5	periaquaductal grey, lateral
GABRB2	2	36	457	1774	56.582969432314414	2.4376920683598215e-23	75.7624703087886	1.883475606935662e-21	KEGG:hsa04727	GABAergic synapse	149.6	perirhinal gyrus
GABRB2	2	36	457	1774	56.582969432314414	2.4376920683598215e-23	75.7624703087886	1.883475606935662e-21	KEGG:hsa04727	GABAergic synapse	11.8	peritrigeminal nucleus
GABRB2	2	36	457	1774	56.582969432314414	2.4376920683598215e-23	75.7624703087886	1.883475606935662e-21	KEGG:hsa04727	GABAergic synapse	24.7	piriform cortex
GABRB2	2	36	457	1774	56.582969432314414	2.4376920683598215e-23	75.7624703087886	1.883475606935662e-21	KEGG:hsa04727	GABAergic synapse	12.7	pontine nuclei
GABRB2	2	36	457	1774	56.582969432314414	2.4376920683598215e-23	75.7624703087886	1.883475606935662e-21	KEGG:hsa04727	GABAergic synapse	39.2	pontine raphe nucleus
GABRB2	2	36	457	1774	56.582969432314414	2.4376920683598215e-23	75.7624703087886	1.883475606935662e-21	KEGG:hsa04727	GABAergic synapse	49.6	postcentral gyrus
GABRB2	2	36	457	1774	56.582969432314414	2.4376920683598215e-23	75.7624703087886	1.883475606935662e-21	KEGG:hsa04727	GABAergic synapse	95.1	postcentral gyrus, dorsal
GABRB2	2	36	457	1774	56.582969432314414	2.4376920683598215e-23	75.7624703087886	1.883475606935662e-21	KEGG:hsa04727	GABAergic synapse	132.8	postcentral gyrus, middle
GABRB2	2	36	457	1774	56.582969432314414	2.4376920683598215e-23	75.7624703087886	1.883475606935662e-21	KEGG:hsa04727	GABAergic synapse	84.2	postcentral gyrus, ventral
GABRB2	2	36	457	1774	56.582969432314414	2.4376920683598215e-23	75.7624703087886	1.883475606935662e-21	KEGG:hsa04727	GABAergic synapse	33.0	posterior cingulate cortex
GABRB2	2	36	457	1774	56.582969432314414	2.4376920683598215e-23	75.7624703087886	1.883475606935662e-21	KEGG:hsa04727	GABAergic synapse	50.1	posterior cingulate cortex, dorsal
GABRB2	2	36	457	1774	56.582969432314414	2.4376920683598215e-23	75.7624703087886	1.883475606935662e-21	KEGG:hsa04727	GABAergic synapse	72.3	posterior cingulate cortex, ventral
GABRB2	2	36	457	1774	56.582969432314414	2.4376920683598215e-23	75.7624703087886	1.883475606935662e-21	KEGG:hsa04727	GABAergic synapse	120.0	posterior insular cortex
GABRB2	2	36	457	1774	56.582969432314414	2.4376920683598215e-23	75.7624703087886	1.883475606935662e-21	KEGG:hsa04727	GABAergic synapse	48.9	posterior thalamic nucleus
GABRB2	2	36	457	1774	56.582969432314414	2.4376920683598215e-23	75.7624703087886	1.883475606935662e-21	KEGG:hsa04727	GABAergic synapse	17.2	posteroventral cochlear nucleus
GABRB2	2	36	457	1774	56.582969432314414	2.4376920683598215e-23	75.7624703087886	1.883475606935662e-21	KEGG:hsa04727	GABAergic synapse	35.8	precentral gyrus
GABRB2	2	36	457	1774	56.582969432314414	2.4376920683598215e-23	75.7624703087886	1.883475606935662e-21	KEGG:hsa04727	GABAergic synapse	51.8	precentral gyrus, dorsal
GABRB2	2	36	457	1774	56.582969432314414	2.4376920683598215e-23	75.7624703087886	1.883475606935662e-21	KEGG:hsa04727	GABAergic synapse	105.3	precentral gyrus, middle
GABRB2	2	36	457	1774	56.582969432314414	2.4376920683598215e-23	75.7624703087886	1.883475606935662e-21	KEGG:hsa04727	GABAergic synapse	56.4	precentral gyrus, ventral
GABRB2	2	36	457	1774	56.582969432314414	2.4376920683598215e-23	75.7624703087886	1.883475606935662e-21	KEGG:hsa04727	GABAergic synapse	75.7	precuneus
GABRB2	2	36	457	1774	56.582969432314414	2.4376920683598215e-23	75.7624703087886	1.883475606935662e-21	KEGG:hsa04727	GABAergic synapse	98.3	premotor cortex, dorsal
GABRB2	2	36	457	1774	56.582969432314414	2.4376920683598215e-23	75.7624703087886	1.883475606935662e-21	KEGG:hsa04727	GABAergic synapse	105.0	premotor cortex, ventral
GABRB2	2	36	457	1774	56.582969432314414	2.4376920683598215e-23	75.7624703087886	1.883475606935662e-21	KEGG:hsa04727	GABAergic synapse	69.3	preoptic area
GABRB2	2	36	457	1774	56.582969432314414	2.4376920683598215e-23	75.7624703087886	1.883475606935662e-21	KEGG:hsa04727	GABAergic synapse	16.3	prepositus hypoglossal nucleus
GABRB2	2	36	457	1774	56.582969432314414	2.4376920683598215e-23	75.7624703087886	1.883475606935662e-21	KEGG:hsa04727	GABAergic synapse	108.4	pretectal area
GABRB2	2	36	457	1774	56.582969432314414	2.4376920683598215e-23	75.7624703087886	1.883475606935662e-21	KEGG:hsa04727	GABAergic synapse	14.0	principal sensory trigeminal nucleus
GABRB2	2	36	457	1774	56.582969432314414	2.4376920683598215e-23	75.7624703087886	1.883475606935662e-21	KEGG:hsa04727	GABAergic synapse	106.0	pulvinar
GABRB2	2	36	457	1774	56.582969432314414	2.4376920683598215e-23	75.7624703087886	1.883475606935662e-21	KEGG:hsa04727	GABAergic synapse	57.1	putamen
GABRB2	2	36	457	1774	56.582969432314414	2.4376920683598215e-23	75.7624703087886	1.883475606935662e-21	KEGG:hsa04727	GABAergic synapse	72.4	red nucleus
GABRB2	2	36	457	1774	56.582969432314414	2.4376920683598215e-23	75.7624703087886	1.883475606935662e-21	KEGG:hsa04727	GABAergic synapse	8.6	reticular pontine nucleus, caudal
GABRB2	2	36	457	1774	56.582969432314414	2.4376920683598215e-23	75.7624703087886	1.883475606935662e-21	KEGG:hsa04727	GABAergic synapse	33.6	reticular pontine nucleus, oral
GABRB2	2	36	457	1774	56.582969432314414	2.4376920683598215e-23	75.7624703087886	1.883475606935662e-21	KEGG:hsa04727	GABAergic synapse	14.8	reticulotegmental nucleus
GABRB2	2	36	457	1774	56.582969432314414	2.4376920683598215e-23	75.7624703087886	1.883475606935662e-21	KEGG:hsa04727	GABAergic synapse	117.5	retrosplenial cortex
GABRB2	2	36	457	1774	56.582969432314414	2.4376920683598215e-23	75.7624703087886	1.883475606935662e-21	KEGG:hsa04727	GABAergic synapse	82.1	septal nuclei
GABRB2	2	36	457	1774	56.582969432314414	2.4376920683598215e-23	75.7624703087886	1.883475606935662e-21	KEGG:hsa04727	GABAergic synapse	28.4	somatomor cortex, precentral gyrus (white matter)
GABRB2	2	36	457	1774	56.582969432314414	2.4376920683598215e-23	75.7624703087886	1.883475606935662e-21	KEGG:hsa04727	GABAergic synapse	32.0	somatosensory cortex, postcentral gyrus, ventral (white matter)
GABRB2	2	36	457	1774	56.582969432314414	2.4376920683598215e-23	75.7624703087886	1.883475606935662e-21	KEGG:hsa04727	GABAergic synapse	10.1	spinal trigeminal nucleus, caudal
GABRB2	2	36	457	1774	56.582969432314414	2.4376920683598215e-23	75.7624703087886	1.883475606935662e-21	KEGG:hsa04727	GABAergic synapse	22.2	spinal trigeminal nucleus, interpolar
GABRB2	2	36	457	1774	56.582969432314414	2.4376920683598215e-23	75.7624703087886	1.883475606935662e-21	KEGG:hsa04727	GABAergic synapse	46.3	spinal trigeminal nucleus, oral
GABRB2	2	36	457	1774	56.582969432314414	2.4376920683598215e-23	75.7624703087886	1.883475606935662e-21	KEGG:hsa04727	GABAergic synapse	22.4	spinal vestibular nucleus
GABRB2	2	36	457	1774	56.582969432314414	2.4376920683598215e-23	75.7624703087886	1.883475606935662e-21	KEGG:hsa04727	GABAergic synapse	73.5	stria terminalis, bed nucleus
GABRB2	2	36	457	1774	56.582969432314414	2.4376920683598215e-23	75.7624703087886	1.883475606935662e-21	KEGG:hsa04727	GABAergic synapse	89.8	subcentral gyrus, S2
GABRB2	2	36	457	1774	56.582969432314414	2.4376920683598215e-23	75.7624703087886	1.883475606935662e-21	KEGG:hsa04727	GABAergic synapse	25.8	subcoeruleus area
GABRB2	2	36	457	1774	56.582969432314414	2.4376920683598215e-23	75.7624703087886	1.883475606935662e-21	KEGG:hsa04727	GABAergic synapse	73.5	subiculum
GABRB2	2	36	457	1774	56.582969432314414	2.4376920683598215e-23	75.7624703087886	1.883475606935662e-21	KEGG:hsa04727	GABAergic synapse	46.0	substantia nigra
GABRB2	2	36	457	1774	56.582969432314414	2.4376920683598215e-23	75.7624703087886	1.883475606935662e-21	KEGG:hsa04727	GABAergic synapse	33.8	subthalamic nucleus
GABRB2	2	36	457	1774	56.582969432314414	2.4376920683598215e-23	75.7624703087886	1.883475606935662e-21	KEGG:hsa04727	GABAergic synapse	85.8	superior colliculus
GABRB2	2	36	457	1774	56.582969432314414	2.4376920683598215e-23	75.7624703087886	1.883475606935662e-21	KEGG:hsa04727	GABAergic synapse	11.3	superior olive
GABRB2	2	36	457	1774	56.582969432314414	2.4376920683598215e-23	75.7624703087886	1.883475606935662e-21	KEGG:hsa04727	GABAergic synapse	118.3	superior parietal lobule
GABRB2	2	36	457	1774	56.582969432314414	2.4376920683598215e-23	75.7624703087886	1.883475606935662e-21	KEGG:hsa04727	GABAergic synapse	131.0	superior temporal gyrus
GABRB2	2	36	457	1774	56.582969432314414	2.4376920683598215e-23	75.7624703087886	1.883475606935662e-21	KEGG:hsa04727	GABAergic synapse	19.7	superior vestibular nucleus
GABRB2	2	36	457	1774	56.582969432314414	2.4376920683598215e-23	75.7624703087886	1.883475606935662e-21	KEGG:hsa04727	GABAergic synapse	84.5	supplementary motor cortex
GABRB2	2	36	457	1774	56.582969432314414	2.4376920683598215e-23	75.7624703087886	1.883475606935662e-21	KEGG:hsa04727	GABAergic synapse	134.7	supramarginal gyrus
GABRB2	2	36	457	1774	56.582969432314414	2.4376920683598215e-23	75.7624703087886	1.883475606935662e-21	KEGG:hsa04727	GABAergic synapse	29.0	supraoptic nucleus
GABRB2	2	36	457	1774	56.582969432314414	2.4376920683598215e-23	75.7624703087886	1.883475606935662e-21	KEGG:hsa04727	GABAergic synapse	117.5	temporal pole
GABRB2	2	36	457	1774	56.582969432314414	2.4376920683598215e-23	75.7624703087886	1.883475606935662e-21	KEGG:hsa04727	GABAergic synapse	10.2	temporal white matter
GABRB2	2	36	457	1774	56.582969432314414	2.4376920683598215e-23	75.7624703087886	1.883475606935662e-21	KEGG:hsa04727	GABAergic synapse	83.5	temporo-insular cortex, parainsular gyrus
GABRB2	2	36	457	1774	56.582969432314414	2.4376920683598215e-23	75.7624703087886	1.883475606935662e-21	KEGG:hsa04727	GABAergic synapse	183.4	temporo-occipital transitional zone
GABRB2	2	36	457	1774	56.582969432314414	2.4376920683598215e-23	75.7624703087886	1.883475606935662e-21	KEGG:hsa04727	GABAergic synapse	158.1	transversal temporal gyrus, anterior
GABRB2	2	36	457	1774	56.582969432314414	2.4376920683598215e-23	75.7624703087886	1.883475606935662e-21	KEGG:hsa04727	GABAergic synapse	135.7	transversal temporal gyrus, posterior
GABRB2	2	36	457	1774	56.582969432314414	2.4376920683598215e-23	75.7624703087886	1.883475606935662e-21	KEGG:hsa04727	GABAergic synapse	14.9	ventral medullary reticular nucleus
GABRB2	2	36	457	1774	56.582969432314414	2.4376920683598215e-23	75.7624703087886	1.883475606935662e-21	KEGG:hsa04727	GABAergic synapse	12.8	ventral periolivary nuclei
GABRB2	2	36	457	1774	56.582969432314414	2.4376920683598215e-23	75.7624703087886	1.883475606935662e-21	KEGG:hsa04727	GABAergic synapse	76.6	ventral posterolateral thalamic nucleus
GABRB2	2	36	457	1774	56.582969432314414	2.4376920683598215e-23	75.7624703087886	1.883475606935662e-21	KEGG:hsa04727	GABAergic synapse	65.2	ventral posteromedial thalamic nucleus
GABRB2	2	36	457	1774	56.582969432314414	2.4376920683598215e-23	75.7624703087886	1.883475606935662e-21	KEGG:hsa04727	GABAergic synapse	47.5	ventral tegmental area
GABRB2	2	36	457	1774	56.582969432314414	2.4376920683598215e-23	75.7624703087886	1.883475606935662e-21	KEGG:hsa04727	GABAergic synapse	88.0	ventral thalamic nuclei
GABRB2	2	36	457	1774	56.582969432314414	2.4376920683598215e-23	75.7624703087886	1.883475606935662e-21	KEGG:hsa04727	GABAergic synapse	9.8	ventrolateral medulla, A1-C1 cell groups
GABRB2	2	36	457	1774	56.582969432314414	2.4376920683598215e-23	75.7624703087886	1.883475606935662e-21	KEGG:hsa04727	GABAergic synapse	10.2	ventrolateral tegmental area, A5 NE cell group
GABRB2	2	36	457	1774	56.582969432314414	2.4376920683598215e-23	75.7624703087886	1.883475606935662e-21	KEGG:hsa04727	GABAergic synapse	76.3	ventromedial nucleus
GABRB2	2	36	457	1774	56.582969432314414	2.4376920683598215e-23	75.7624703087886	1.883475606935662e-21	KEGG:hsa04727	GABAergic synapse	246.0	vermis
GABRB2	2	36	457	1774	56.582969432314414	2.4376920683598215e-23	75.7624703087886	1.883475606935662e-21	KEGG:hsa04727	GABAergic synapse	27.0	zona incerta
GABRB2	2	36	457	1774	56.582969432314414	2.4376920683598215e-23	75.7624703087886	1.883475606935662e-21	REACT:R-HSA-977443	GABA receptor activation	41.0	amygdala
GABRB2	2	36	457	1774	56.582969432314414	2.4376920683598215e-23	75.7624703087886	1.883475606935662e-21	REACT:R-HSA-977443	GABA receptor activation	132.5	angular gyrus
GABRB2	2	36	457	1774	56.582969432314414	2.4376920683598215e-23	75.7624703087886	1.883475606935662e-21	REACT:R-HSA-977443	GABA receptor activation	137.3	angular gyrus (white matter)
GABRB2	2	36	457	1774	56.582969432314414	2.4376920683598215e-23	75.7624703087886	1.883475606935662e-21	REACT:R-HSA-977443	GABA receptor activation	64.8	anterior cingulate cortex, supragenual-dorsal
GABRB2	2	36	457	1774	56.582969432314414	2.4376920683598215e-23	75.7624703087886	1.883475606935662e-21	REACT:R-HSA-977443	GABA receptor activation	41.5	anterior cingulate cortex, supragenual-ventral
GABRB2	2	36	457	1774	56.582969432314414	2.4376920683598215e-23	75.7624703087886	1.883475606935662e-21	REACT:R-HSA-977443	GABA receptor activation	35.9	anterior cochlear nucleus, ventral
GABRB2	2	36	457	1774	56.582969432314414	2.4376920683598215e-23	75.7624703087886	1.883475606935662e-21	REACT:R-HSA-977443	GABA receptor activation	3.1	anterior funiculus (white matter)
GABRB2	2	36	457	1774	56.582969432314414	2.4376920683598215e-23	75.7624703087886	1.883475606935662e-21	REACT:R-HSA-977443	GABA receptor activation	88.7	anterior insular cortex, dorsal
GABRB2	2	36	457	1774	56.582969432314414	2.4376920683598215e-23	75.7624703087886	1.883475606935662e-21	REACT:R-HSA-977443	GABA receptor activation	127.5	anterior insular cortex, ventral
GABRB2	2	36	457	1774	56.582969432314414	2.4376920683598215e-23	75.7624703087886	1.883475606935662e-21	REACT:R-HSA-977443	GABA receptor activation	97.8	anterior thalamic nucleus, ventral
GABRB2	2	36	457	1774	56.582969432314414	2.4376920683598215e-23	75.7624703087886	1.883475606935662e-21	REACT:R-HSA-977443	GABA receptor activation	35.9	arcuate nucleus
GABRB2	2	36	457	1774	56.582969432314414	2.4376920683598215e-23	75.7624703087886	1.883475606935662e-21	REACT:R-HSA-977443	GABA receptor activation	93.4	area parastriata, inferior
GABRB2	2	36	457	1774	56.582969432314414	2.4376920683598215e-23	75.7624703087886	1.883475606935662e-21	REACT:R-HSA-977443	GABA receptor activation	92.7	area parastriata, parietal
GABRB2	2	36	457	1774	56.582969432314414	2.4376920683598215e-23	75.7624703087886	1.883475606935662e-21	REACT:R-HSA-977443	GABA receptor activation	76.0	area parastriata, superior
GABRB2	2	36	457	1774	56.582969432314414	2.4376920683598215e-23	75.7624703087886	1.883475606935662e-21	REACT:R-HSA-977443	GABA receptor activation	115.9	area parastriata, temporal
GABRB2	2	36	457	1774	56.582969432314414	2.4376920683598215e-23	75.7624703087886	1.883475606935662e-21	REACT:R-HSA-977443	GABA receptor activation	5.2	area postrema
GABRB2	2	36	457	1774	56.582969432314414	2.4376920683598215e-23	75.7624703087886	1.883475606935662e-21	REACT:R-HSA-977443	GABA receptor activation	116.5	area striata
GABRB2	2	36	457	1774	56.582969432314414	2.4376920683598215e-23	75.7624703087886	1.883475606935662e-21	REACT:R-HSA-977443	GABA receptor activation	66.6	area striata (white matter)
GABRB2	2	36	457	1774	56.582969432314414	2.4376920683598215e-23	75.7624703087886	1.883475606935662e-21	REACT:R-HSA-977443	GABA receptor activation	44.1	basal amygdala
GABRB2	2	36	457	1774	56.582969432314414	2.4376920683598215e-23	75.7624703087886	1.883475606935662e-21	REACT:R-HSA-977443	GABA receptor activation	63.4	caudate nucleus
GABRB2	2	36	457	1774	56.582969432314414	2.4376920683598215e-23	75.7624703087886	1.883475606935662e-21	REACT:R-HSA-977443	GABA receptor activation	45.5	central amygdala
GABRB2	2	36	457	1774	56.582969432314414	2.4376920683598215e-23	75.7624703087886	1.883475606935662e-21	REACT:R-HSA-977443	GABA receptor activation	117.6	centromedial thalamic nucleus
GABRB2	2	36	457	1774	56.582969432314414	2.4376920683598215e-23	75.7624703087886	1.883475606935662e-21	REACT:R-HSA-977443	GABA receptor activation	276.5	cerebellar cortex
GABRB2	2	36	457	1774	56.582969432314414	2.4376920683598215e-23	75.7624703087886	1.883475606935662e-21	REACT:R-HSA-977443	GABA receptor activation	52.6	cerebellar nuclei
GABRB2	2	36	457	1774	56.582969432314414	2.4376920683598215e-23	75.7624703087886	1.883475606935662e-21	REACT:R-HSA-977443	GABA receptor activation	12.3	cerebellar white matter
GABRB2	2	36	457	1774	56.582969432314414	2.4376920683598215e-23	75.7624703087886	1.883475606935662e-21	REACT:R-HSA-977443	GABA receptor activation	6.2	cervical spinal cord, central gray
GABRB2	2	36	457	1774	56.582969432314414	2.4376920683598215e-23	75.7624703087886	1.883475606935662e-21	REACT:R-HSA-977443	GABA receptor activation	6.8	cervical spinal cord, dorsal horn
GABRB2	2	36	457	1774	56.582969432314414	2.4376920683598215e-23	75.7624703087886	1.883475606935662e-21	REACT:R-HSA-977443	GABA receptor activation	9.1	cervical spinal cord, ventral horn
GABRB2	2	36	457	1774	56.582969432314414	2.4376920683598215e-23	75.7624703087886	1.883475606935662e-21	REACT:R-HSA-977443	GABA receptor activation	1.3	choroid plexus
GABRB2	2	36	457	1774	56.582969432314414	2.4376920683598215e-23	75.7624703087886	1.883475606935662e-21	REACT:R-HSA-977443	GABA receptor activation	67.7	claustrum
GABRB2	2	36	457	1774	56.582969432314414	2.4376920683598215e-23	75.7624703087886	1.883475606935662e-21	REACT:R-HSA-977443	GABA receptor activation	8.2	corpus callosum, genu (white matter)
GABRB2	2	36	457	1774	56.582969432314414	2.4376920683598215e-23	75.7624703087886	1.883475606935662e-21	REACT:R-HSA-977443	GABA receptor activation	8.7	corpus callosum, splenium (white matter)
GABRB2	2	36	457	1774	56.582969432314414	2.4376920683598215e-23	75.7624703087886	1.883475606935662e-21	REACT:R-HSA-977443	GABA receptor activation	38.1	corticomedial amygdala
GABRB2	2	36	457	1774	56.582969432314414	2.4376920683598215e-23	75.7624703087886	1.883475606935662e-21	REACT:R-HSA-977443	GABA receptor activation	95.5	cuneiform nucleus
GABRB2	2	36	457	1774	56.582969432314414	2.4376920683598215e-23	75.7624703087886	1.883475606935662e-21	REACT:R-HSA-977443	GABA receptor activation	47.8	dentate gyrus
GABRB2	2	36	457	1774	56.582969432314414	2.4376920683598215e-23	75.7624703087886	1.883475606935662e-21	REACT:R-HSA-977443	GABA receptor activation	11.1	dorsal cochlear nucleus
GABRB2	2	36	457	1774	56.582969432314414	2.4376920683598215e-23	75.7624703087886	1.883475606935662e-21	REACT:R-HSA-977443	GABA receptor activation	2.8	dorsal funiculus (white matter)
GABRB2	2	36	457	1774	56.582969432314414	2.4376920683598215e-23	75.7624703087886	1.883475606935662e-21	REACT:R-HSA-977443	GABA receptor activation	25.8	dorsal medullary reticular nucleus
GABRB2	2	36	457	1774	56.582969432314414	2.4376920683598215e-23	75.7624703087886	1.883475606935662e-21	REACT:R-HSA-977443	GABA receptor activation	10.8	dorsal motor vagal complex
GABRB2	2	36	457	1774	56.582969432314414	2.4376920683598215e-23	75.7624703087886	1.883475606935662e-21	REACT:R-HSA-977443	GABA receptor activation	40.4	dorsal raphe nucleus
GABRB2	2	36	457	1774	56.582969432314414	2.4376920683598215e-23	75.7624703087886	1.883475606935662e-21	REACT:R-HSA-977443	GABA receptor activation	21.0	dorsal tegmental nucleus
GABRB2	2	36	457	1774	56.582969432314414	2.4376920683598215e-23	75.7624703087886	1.883475606935662e-21	REACT:R-HSA-977443	GABA receptor activation	30.6	dorsolateral tegmental area
GABRB2	2	36	457	1774	56.582969432314414	2.4376920683598215e-23	75.7624703087886	1.883475606935662e-21	REACT:R-HSA-977443	GABA receptor activation	64.3	dorsomedial nucleus
GABRB2	2	36	457	1774	56.582969432314414	2.4376920683598215e-23	75.7624703087886	1.883475606935662e-21	REACT:R-HSA-977443	GABA receptor activation	92.6	entorhinal gyrus
GABRB2	2	36	457	1774	56.582969432314414	2.4376920683598215e-23	75.7624703087886	1.883475606935662e-21	REACT:R-HSA-977443	GABA receptor activation	277.7	flocculonodular lobe
GABRB2	2	36	457	1774	56.582969432314414	2.4376920683598215e-23	75.7624703087886	1.883475606935662e-21	REACT:R-HSA-977443	GABA receptor activation	80.1	frontal eye field
GABRB2	2	36	457	1774	56.582969432314414	2.4376920683598215e-23	75.7624703087886	1.883475606935662e-21	REACT:R-HSA-977443	GABA receptor activation	111.7	frontal operculum
GABRB2	2	36	457	1774	56.582969432314414	2.4376920683598215e-23	75.7624703087886	1.883475606935662e-21	REACT:R-HSA-977443	GABA receptor activation	119.9	fusiform gyrus
GABRB2	2	36	457	1774	56.582969432314414	2.4376920683598215e-23	75.7624703087886	1.883475606935662e-21	REACT:R-HSA-977443	GABA receptor activation	18.7	gigantocellular reticular nuclei, medullary
GABRB2	2	36	457	1774	56.582969432314414	2.4376920683598215e-23	75.7624703087886	1.883475606935662e-21	REACT:R-HSA-977443	GABA receptor activation	19.5	gigantocellular reticular nuclei, pars
GABRB2	2	36	457	1774	56.582969432314414	2.4376920683598215e-23	75.7624703087886	1.883475606935662e-21	REACT:R-HSA-977443	GABA receptor activation	38.1	globus pallidus, externus
GABRB2	2	36	457	1774	56.582969432314414	2.4376920683598215e-23	75.7624703087886	1.883475606935662e-21	REACT:R-HSA-977443	GABA receptor activation	30.8	globus pallidus, internus
GABRB2	2	36	457	1774	56.582969432314414	2.4376920683598215e-23	75.7624703087886	1.883475606935662e-21	REACT:R-HSA-977443	GABA receptor activation	93.6	habenula
GABRB2	2	36	457	1774	56.582969432314414	2.4376920683598215e-23	75.7624703087886	1.883475606935662e-21	REACT:R-HSA-977443	GABA receptor activation	51.0	hippocampus
GABRB2	2	36	457	1774	56.582969432314414	2.4376920683598215e-23	75.7624703087886	1.883475606935662e-21	REACT:R-HSA-977443	GABA receptor activation	81.8	hippocampus, CA1
GABRB2	2	36	457	1774	56.582969432314414	2.4376920683598215e-23	75.7624703087886	1.883475606935662e-21	REACT:R-HSA-977443	GABA receptor activation	71.8	hippocampus, CA2
GABRB2	2	36	457	1774	56.582969432314414	2.4376920683598215e-23	75.7624703087886	1.883475606935662e-21	REACT:R-HSA-977443	GABA receptor activation	85.6	hippocampus, CA3
GABRB2	2	36	457	1774	56.582969432314414	2.4376920683598215e-23	75.7624703087886	1.883475606935662e-21	REACT:R-HSA-977443	GABA receptor activation	107.8	inferior colliculus
GABRB2	2	36	457	1774	56.582969432314414	2.4376920683598215e-23	75.7624703087886	1.883475606935662e-21	REACT:R-HSA-977443	GABA receptor activation	94.1	inferior frontal gyrus, opercular
GABRB2	2	36	457	1774	56.582969432314414	2.4376920683598215e-23	75.7624703087886	1.883475606935662e-21	REACT:R-HSA-977443	GABA receptor activation	2.4	inferior olive
GABRB2	2	36	457	1774	56.582969432314414	2.4376920683598215e-23	75.7624703087886	1.883475606935662e-21	REACT:R-HSA-977443	GABA receptor activation	83.6	inferior parietal lobule
GABRB2	2	36	457	1774	56.582969432314414	2.4376920683598215e-23	75.7624703087886	1.883475606935662e-21	REACT:R-HSA-977443	GABA receptor activation	129.1	inferior temporal gyrus
GABRB2	2	36	457	1774	56.582969432314414	2.4376920683598215e-23	75.7624703087886	1.883475606935662e-21	REACT:R-HSA-977443	GABA receptor activation	96.6	intraparietal deep sulcus
GABRB2	2	36	457	1774	56.582969432314414	2.4376920683598215e-23	75.7624703087886	1.883475606935662e-21	REACT:R-HSA-977443	GABA receptor activation	13.6	Kolliker-Fuse nucleus
GABRB2	2	36	457	1774	56.582969432314414	2.4376920683598215e-23	75.7624703087886	1.883475606935662e-21	REACT:R-HSA-977443	GABA receptor activation	46.8	lateral amygdala
GABRB2	2	36	457	1774	56.582969432314414	2.4376920683598215e-23	75.7624703087886	1.883475606935662e-21	REACT:R-HSA-977443	GABA receptor activation	2.8	lateral funiculus (white matter)
GABRB2	2	36	457	1774	56.582969432314414	2.4376920683598215e-23	75.7624703087886	1.883475606935662e-21	REACT:R-HSA-977443	GABA receptor activation	81.1	lateral geniculate body
GABRB2	2	36	457	1774	56.582969432314414	2.4376920683598215e-23	75.7624703087886	1.883475606935662e-21	REACT:R-HSA-977443	GABA receptor activation	28.7	lateral hypothalamic area
GABRB2	2	36	457	1774	56.582969432314414	2.4376920683598215e-23	75.7624703087886	1.883475606935662e-21	REACT:R-HSA-977443	GABA receptor activation	12.7	lateral lemniscal nuclei
GABRB2	2	36	457	1774	56.582969432314414	2.4376920683598215e-23	75.7624703087886	1.883475606935662e-21	REACT:R-HSA-977443	GABA receptor activation	7.2	lateral medullary reticular nucleus
GABRB2	2	36	457	1774	56.582969432314414	2.4376920683598215e-23	75.7624703087886	1.883475606935662e-21	REACT:R-HSA-977443	GABA receptor activation	15.2	lateral parabrachial nucleus
GABRB2	2	36	457	1774	56.582969432314414	2.4376920683598215e-23	75.7624703087886	1.883475606935662e-21	REACT:R-HSA-977443	GABA receptor activation	41.1	lateral thalamic nuclei
GABRB2	2	36	457	1774	56.582969432314414	2.4376920683598215e-23	75.7624703087886	1.883475606935662e-21	REACT:R-HSA-977443	GABA receptor activation	21.3	lateral vestibular nucleus
GABRB2	2	36	457	1774	56.582969432314414	2.4376920683598215e-23	75.7624703087886	1.883475606935662e-21	REACT:R-HSA-977443	GABA receptor activation	116.3	lingual gyrus
GABRB2	2	36	457	1774	56.582969432314414	2.4376920683598215e-23	75.7624703087886	1.883475606935662e-21	REACT:R-HSA-977443	GABA receptor activation	27.2	locus coeruleus
GABRB2	2	36	457	1774	56.582969432314414	2.4376920683598215e-23	75.7624703087886	1.883475606935662e-21	REACT:R-HSA-977443	GABA receptor activation	140.7	mammillary body
GABRB2	2	36	457	1774	56.582969432314414	2.4376920683598215e-23	75.7624703087886	1.883475606935662e-21	REACT:R-HSA-977443	GABA receptor activation	76.3	medial dorsal thalamic nucleus
GABRB2	2	36	457	1774	56.582969432314414	2.4376920683598215e-23	75.7624703087886	1.883475606935662e-21	REACT:R-HSA-977443	GABA receptor activation	64.5	medial geniculate body
GABRB2	2	36	457	1774	56.582969432314414	2.4376920683598215e-23	75.7624703087886	1.883475606935662e-21	REACT:R-HSA-977443	GABA receptor activation	3.7	medial olivary nucleus
GABRB2	2	36	457	1774	56.582969432314414	2.4376920683598215e-23	75.7624703087886	1.883475606935662e-21	REACT:R-HSA-977443	GABA receptor activation	40.0	medial parabrachial nucleus
GABRB2	2	36	457	1774	56.582969432314414	2.4376920683598215e-23	75.7624703087886	1.883475606935662e-21	REACT:R-HSA-977443	GABA receptor activation	10.5	medial periolivary nuclei
GABRB2	2	36	457	1774	56.582969432314414	2.4376920683598215e-23	75.7624703087886	1.883475606935662e-21	REACT:R-HSA-977443	GABA receptor activation	20.5	medial vestibular nucleus
GABRB2	2	36	457	1774	56.582969432314414	2.4376920683598215e-23	75.7624703087886	1.883475606935662e-21	REACT:R-HSA-977443	GABA receptor activation	17.0	median raphe nucleus
GABRB2	2	36	457	1774	56.582969432314414	2.4376920683598215e-23	75.7624703087886	1.883475606935662e-21	REACT:R-HSA-977443	GABA receptor activation	49.6	middle cingulate cortex
GABRB2	2	36	457	1774	56.582969432314414	2.4376920683598215e-23	75.7624703087886	1.883475606935662e-21	REACT:R-HSA-977443	GABA receptor activation	115.3	middle temporal gyrus
GABRB2	2	36	457	1774	56.582969432314414	2.4376920683598215e-23	75.7624703087886	1.883475606935662e-21	REACT:R-HSA-977443	GABA receptor activation	9.3	motor facial nucleus
GABRB2	2	36	457	1774	56.582969432314414	2.4376920683598215e-23	75.7624703087886	1.883475606935662e-21	REACT:R-HSA-977443	GABA receptor activation	10.9	motor hypoglossal nucleus
GABRB2	2	36	457	1774	56.582969432314414	2.4376920683598215e-23	75.7624703087886	1.883475606935662e-21	REACT:R-HSA-977443	GABA receptor activation	20.3	motor trigeminal nucleus
GABRB2	2	36	457	1774	56.582969432314414	2.4376920683598215e-23	75.7624703087886	1.883475606935662e-21	REACT:R-HSA-977443	GABA receptor activation	13.3	nuclei of the trapezoid body
GABRB2	2	36	457	1774	56.582969432314414	2.4376920683598215e-23	75.7624703087886	1.883475606935662e-21	REACT:R-HSA-977443	GABA receptor activation	52.0	nucleus accumbens
GABRB2	2	36	457	1774	56.582969432314414	2.4376920683598215e-23	75.7624703087886	1.883475606935662e-21	REACT:R-HSA-977443	GABA receptor activation	14.8	nucleus ambiguus
GABRB2	2	36	457	1774	56.582969432314414	2.4376920683598215e-23	75.7624703087886	1.883475606935662e-21	REACT:R-HSA-977443	GABA receptor activation	26.3	nucleus basalis of Meynert
GABRB2	2	36	457	1774	56.582969432314414	2.4376920683598215e-23	75.7624703087886	1.883475606935662e-21	REACT:R-HSA-977443	GABA receptor activation	7.0	nucleus cuneatus
GABRB2	2	36	457	1774	56.582969432314414	2.4376920683598215e-23	75.7624703087886	1.883475606935662e-21	REACT:R-HSA-977443	GABA receptor activation	2.1	nucleus gracilis
GABRB2	2	36	457	1774	56.582969432314414	2.4376920683598215e-23	75.7624703087886	1.883475606935662e-21	REACT:R-HSA-977443	GABA receptor activation	120.1	nucleus of the diagonal band
GABRB2	2	36	457	1774	56.582969432314414	2.4376920683598215e-23	75.7624703087886	1.883475606935662e-21	REACT:R-HSA-977443	GABA receptor activation	9.6	nucleus raphe magnus
GABRB2	2	36	457	1774	56.582969432314414	2.4376920683598215e-23	75.7624703087886	1.883475606935662e-21	REACT:R-HSA-977443	GABA receptor activation	5.6	nucleus raphe obscurus
GABRB2	2	36	457	1774	56.582969432314414	2.4376920683598215e-23	75.7624703087886	1.883475606935662e-21	REACT:R-HSA-977443	GABA receptor activation	16.1	nucleus raphe pallidus
GABRB2	2	36	457	1774	56.582969432314414	2.4376920683598215e-23	75.7624703087886	1.883475606935662e-21	REACT:R-HSA-977443	GABA receptor activation	37.3	nucleus reuniens
GABRB2	2	36	457	1774	56.582969432314414	2.4376920683598215e-23	75.7624703087886	1.883475606935662e-21	REACT:R-HSA-977443	GABA receptor activation	47.7	nucleus rhomboideus
GABRB2	2	36	457	1774	56.582969432314414	2.4376920683598215e-23	75.7624703087886	1.883475606935662e-21	REACT:R-HSA-977443	GABA receptor activation	10.9	nucleus tractus solitarii
GABRB2	2	36	457	1774	56.582969432314414	2.4376920683598215e-23	75.7624703087886	1.883475606935662e-21	REACT:R-HSA-977443	GABA receptor activation	109.3	occipital cortex
GABRB2	2	36	457	1774	56.582969432314414	2.4376920683598215e-23	75.7624703087886	1.883475606935662e-21	REACT:R-HSA-977443	GABA receptor activation	34.9	occipital cortex (white matter)
GABRB2	2	36	457	1774	56.582969432314414	2.4376920683598215e-23	75.7624703087886	1.883475606935662e-21	REACT:R-HSA-977443	GABA receptor activation	81.4	olfactory area
GABRB2	2	36	457	1774	56.582969432314414	2.4376920683598215e-23	75.7624703087886	1.883475606935662e-21	REACT:R-HSA-977443	GABA receptor activation	86.1	olfactory tubercle
GABRB2	2	36	457	1774	56.582969432314414	2.4376920683598215e-23	75.7624703087886	1.883475606935662e-21	REACT:R-HSA-977443	GABA receptor activation	58.7	orbitofrontal gyrus, anterior
GABRB2	2	36	457	1774	56.582969432314414	2.4376920683598215e-23	75.7624703087886	1.883475606935662e-21	REACT:R-HSA-977443	GABA receptor activation	93.6	paracentral lobule, anterior
GABRB2	2	36	457	1774	56.582969432314414	2.4376920683598215e-23	75.7624703087886	1.883475606935662e-21	REACT:R-HSA-977443	GABA receptor activation	67.5	paracentral lobule, posterior
GABRB2	2	36	457	1774	56.582969432314414	2.4376920683598215e-23	75.7624703087886	1.883475606935662e-21	REACT:R-HSA-977443	GABA receptor activation	76.5	parahippocampal cortex
GABRB2	2	36	457	1774	56.582969432314414	2.4376920683598215e-23	75.7624703087886	1.883475606935662e-21	REACT:R-HSA-977443	GABA receptor activation	64.8	parahippocampal cortex (white matter)
GABRB2	2	36	457	1774	56.582969432314414	2.4376920683598215e-23	75.7624703087886	1.883475606935662e-21	REACT:R-HSA-977443	GABA receptor activation	28.1	paramedian reticular nucleus
GABRB2	2	36	457	1774	56.582969432314414	2.4376920683598215e-23	75.7624703087886	1.883475606935662e-21	REACT:R-HSA-977443	GABA receptor activation	24.8	paraventricular nucleus
GABRB2	2	36	457	1774	56.582969432314414	2.4376920683598215e-23	75.7624703087886	1.883475606935662e-21	REACT:R-HSA-977443	GABA receptor activation	48.8	parietal operculum
GABRB2	2	36	457	1774	56.582969432314414	2.4376920683598215e-23	75.7624703087886	1.883475606935662e-21	REACT:R-HSA-977443	GABA receptor activation	139.9	parieto-insular cortex
GABRB2	2	36	457	1774	56.582969432314414	2.4376920683598215e-23	75.7624703087886	1.883475606935662e-21	REACT:R-HSA-977443	GABA receptor activation	102.8	parieto-occipital transitional area
GABRB2	2	36	457	1774	56.582969432314414	2.4376920683598215e-23	75.7624703087886	1.883475606935662e-21	REACT:R-HSA-977443	GABA receptor activation	6.9	parieto-temporal junction (white matter)
GABRB2	2	36	457	1774	56.582969432314414	2.4376920683598215e-23	75.7624703087886	1.883475606935662e-21	REACT:R-HSA-977443	GABA receptor activation	18.1	parvicellular reticular nuclei
GABRB2	2	36	457	1774	56.582969432314414	2.4376920683598215e-23	75.7624703087886	1.883475606935662e-21	REACT:R-HSA-977443	GABA receptor activation	27.6	parvicellular reticular nuclei, medullary
GABRB2	2	36	457	1774	56.582969432314414	2.4376920683598215e-23	75.7624703087886	1.883475606935662e-21	REACT:R-HSA-977443	GABA receptor activation	43.3	pedunculopontine tegmental nucleus
GABRB2	2	36	457	1774	56.582969432314414	2.4376920683598215e-23	75.7624703087886	1.883475606935662e-21	REACT:R-HSA-977443	GABA receptor activation	76.9	periaquaductal grey, anterior
GABRB2	2	36	457	1774	56.582969432314414	2.4376920683598215e-23	75.7624703087886	1.883475606935662e-21	REACT:R-HSA-977443	GABA receptor activation	59.7	periaquaductal grey, dorsal
GABRB2	2	36	457	1774	56.582969432314414	2.4376920683598215e-23	75.7624703087886	1.883475606935662e-21	REACT:R-HSA-977443	GABA receptor activation	61.5	periaquaductal grey, lateral
GABRB2	2	36	457	1774	56.582969432314414	2.4376920683598215e-23	75.7624703087886	1.883475606935662e-21	REACT:R-HSA-977443	GABA receptor activation	149.6	perirhinal gyrus
GABRB2	2	36	457	1774	56.582969432314414	2.4376920683598215e-23	75.7624703087886	1.883475606935662e-21	REACT:R-HSA-977443	GABA receptor activation	11.8	peritrigeminal nucleus
GABRB2	2	36	457	1774	56.582969432314414	2.4376920683598215e-23	75.7624703087886	1.883475606935662e-21	REACT:R-HSA-977443	GABA receptor activation	24.7	piriform cortex
GABRB2	2	36	457	1774	56.582969432314414	2.4376920683598215e-23	75.7624703087886	1.883475606935662e-21	REACT:R-HSA-977443	GABA receptor activation	12.7	pontine nuclei
GABRB2	2	36	457	1774	56.582969432314414	2.4376920683598215e-23	75.7624703087886	1.883475606935662e-21	REACT:R-HSA-977443	GABA receptor activation	39.2	pontine raphe nucleus
GABRB2	2	36	457	1774	56.582969432314414	2.4376920683598215e-23	75.7624703087886	1.883475606935662e-21	REACT:R-HSA-977443	GABA receptor activation	49.6	postcentral gyrus
GABRB2	2	36	457	1774	56.582969432314414	2.4376920683598215e-23	75.7624703087886	1.883475606935662e-21	REACT:R-HSA-977443	GABA receptor activation	95.1	postcentral gyrus, dorsal
GABRB2	2	36	457	1774	56.582969432314414	2.4376920683598215e-23	75.7624703087886	1.883475606935662e-21	REACT:R-HSA-977443	GABA receptor activation	132.8	postcentral gyrus, middle
GABRB2	2	36	457	1774	56.582969432314414	2.4376920683598215e-23	75.7624703087886	1.883475606935662e-21	REACT:R-HSA-977443	GABA receptor activation	84.2	postcentral gyrus, ventral
GABRB2	2	36	457	1774	56.582969432314414	2.4376920683598215e-23	75.7624703087886	1.883475606935662e-21	REACT:R-HSA-977443	GABA receptor activation	33.0	posterior cingulate cortex
GABRB2	2	36	457	1774	56.582969432314414	2.4376920683598215e-23	75.7624703087886	1.883475606935662e-21	REACT:R-HSA-977443	GABA receptor activation	50.1	posterior cingulate cortex, dorsal
GABRB2	2	36	457	1774	56.582969432314414	2.4376920683598215e-23	75.7624703087886	1.883475606935662e-21	REACT:R-HSA-977443	GABA receptor activation	72.3	posterior cingulate cortex, ventral
GABRB2	2	36	457	1774	56.582969432314414	2.4376920683598215e-23	75.7624703087886	1.883475606935662e-21	REACT:R-HSA-977443	GABA receptor activation	120.0	posterior insular cortex
GABRB2	2	36	457	1774	56.582969432314414	2.4376920683598215e-23	75.7624703087886	1.883475606935662e-21	REACT:R-HSA-977443	GABA receptor activation	48.9	posterior thalamic nucleus
GABRB2	2	36	457	1774	56.582969432314414	2.4376920683598215e-23	75.7624703087886	1.883475606935662e-21	REACT:R-HSA-977443	GABA receptor activation	17.2	posteroventral cochlear nucleus
GABRB2	2	36	457	1774	56.582969432314414	2.4376920683598215e-23	75.7624703087886	1.883475606935662e-21	REACT:R-HSA-977443	GABA receptor activation	35.8	precentral gyrus
GABRB2	2	36	457	1774	56.582969432314414	2.4376920683598215e-23	75.7624703087886	1.883475606935662e-21	REACT:R-HSA-977443	GABA receptor activation	51.8	precentral gyrus, dorsal
GABRB2	2	36	457	1774	56.582969432314414	2.4376920683598215e-23	75.7624703087886	1.883475606935662e-21	REACT:R-HSA-977443	GABA receptor activation	105.3	precentral gyrus, middle
GABRB2	2	36	457	1774	56.582969432314414	2.4376920683598215e-23	75.7624703087886	1.883475606935662e-21	REACT:R-HSA-977443	GABA receptor activation	56.4	precentral gyrus, ventral
GABRB2	2	36	457	1774	56.582969432314414	2.4376920683598215e-23	75.7624703087886	1.883475606935662e-21	REACT:R-HSA-977443	GABA receptor activation	75.7	precuneus
GABRB2	2	36	457	1774	56.582969432314414	2.4376920683598215e-23	75.7624703087886	1.883475606935662e-21	REACT:R-HSA-977443	GABA receptor activation	98.3	premotor cortex, dorsal
GABRB2	2	36	457	1774	56.582969432314414	2.4376920683598215e-23	75.7624703087886	1.883475606935662e-21	REACT:R-HSA-977443	GABA receptor activation	105.0	premotor cortex, ventral
GABRB2	2	36	457	1774	56.582969432314414	2.4376920683598215e-23	75.7624703087886	1.883475606935662e-21	REACT:R-HSA-977443	GABA receptor activation	69.3	preoptic area
GABRB2	2	36	457	1774	56.582969432314414	2.4376920683598215e-23	75.7624703087886	1.883475606935662e-21	REACT:R-HSA-977443	GABA receptor activation	16.3	prepositus hypoglossal nucleus
GABRB2	2	36	457	1774	56.582969432314414	2.4376920683598215e-23	75.7624703087886	1.883475606935662e-21	REACT:R-HSA-977443	GABA receptor activation	108.4	pretectal area
GABRB2	2	36	457	1774	56.582969432314414	2.4376920683598215e-23	75.7624703087886	1.883475606935662e-21	REACT:R-HSA-977443	GABA receptor activation	14.0	principal sensory trigeminal nucleus
GABRB2	2	36	457	1774	56.582969432314414	2.4376920683598215e-23	75.7624703087886	1.883475606935662e-21	REACT:R-HSA-977443	GABA receptor activation	106.0	pulvinar
GABRB2	2	36	457	1774	56.582969432314414	2.4376920683598215e-23	75.7624703087886	1.883475606935662e-21	REACT:R-HSA-977443	GABA receptor activation	57.1	putamen
GABRB2	2	36	457	1774	56.582969432314414	2.4376920683598215e-23	75.7624703087886	1.883475606935662e-21	REACT:R-HSA-977443	GABA receptor activation	72.4	red nucleus
GABRB2	2	36	457	1774	56.582969432314414	2.4376920683598215e-23	75.7624703087886	1.883475606935662e-21	REACT:R-HSA-977443	GABA receptor activation	8.6	reticular pontine nucleus, caudal
GABRB2	2	36	457	1774	56.582969432314414	2.4376920683598215e-23	75.7624703087886	1.883475606935662e-21	REACT:R-HSA-977443	GABA receptor activation	33.6	reticular pontine nucleus, oral
GABRB2	2	36	457	1774	56.582969432314414	2.4376920683598215e-23	75.7624703087886	1.883475606935662e-21	REACT:R-HSA-977443	GABA receptor activation	14.8	reticulotegmental nucleus
GABRB2	2	36	457	1774	56.582969432314414	2.4376920683598215e-23	75.7624703087886	1.883475606935662e-21	REACT:R-HSA-977443	GABA receptor activation	117.5	retrosplenial cortex
GABRB2	2	36	457	1774	56.582969432314414	2.4376920683598215e-23	75.7624703087886	1.883475606935662e-21	REACT:R-HSA-977443	GABA receptor activation	82.1	septal nuclei
GABRB2	2	36	457	1774	56.582969432314414	2.4376920683598215e-23	75.7624703087886	1.883475606935662e-21	REACT:R-HSA-977443	GABA receptor activation	28.4	somatomor cortex, precentral gyrus (white matter)
GABRB2	2	36	457	1774	56.582969432314414	2.4376920683598215e-23	75.7624703087886	1.883475606935662e-21	REACT:R-HSA-977443	GABA receptor activation	32.0	somatosensory cortex, postcentral gyrus, ventral (white matter)
GABRB2	2	36	457	1774	56.582969432314414	2.4376920683598215e-23	75.7624703087886	1.883475606935662e-21	REACT:R-HSA-977443	GABA receptor activation	10.1	spinal trigeminal nucleus, caudal
GABRB2	2	36	457	1774	56.582969432314414	2.4376920683598215e-23	75.7624703087886	1.883475606935662e-21	REACT:R-HSA-977443	GABA receptor activation	22.2	spinal trigeminal nucleus, interpolar
GABRB2	2	36	457	1774	56.582969432314414	2.4376920683598215e-23	75.7624703087886	1.883475606935662e-21	REACT:R-HSA-977443	GABA receptor activation	46.3	spinal trigeminal nucleus, oral
GABRB2	2	36	457	1774	56.582969432314414	2.4376920683598215e-23	75.7624703087886	1.883475606935662e-21	REACT:R-HSA-977443	GABA receptor activation	22.4	spinal vestibular nucleus
GABRB2	2	36	457	1774	56.582969432314414	2.4376920683598215e-23	75.7624703087886	1.883475606935662e-21	REACT:R-HSA-977443	GABA receptor activation	73.5	stria terminalis, bed nucleus
GABRB2	2	36	457	1774	56.582969432314414	2.4376920683598215e-23	75.7624703087886	1.883475606935662e-21	REACT:R-HSA-977443	GABA receptor activation	89.8	subcentral gyrus, S2
GABRB2	2	36	457	1774	56.582969432314414	2.4376920683598215e-23	75.7624703087886	1.883475606935662e-21	REACT:R-HSA-977443	GABA receptor activation	25.8	subcoeruleus area
GABRB2	2	36	457	1774	56.582969432314414	2.4376920683598215e-23	75.7624703087886	1.883475606935662e-21	REACT:R-HSA-977443	GABA receptor activation	73.5	subiculum
GABRB2	2	36	457	1774	56.582969432314414	2.4376920683598215e-23	75.7624703087886	1.883475606935662e-21	REACT:R-HSA-977443	GABA receptor activation	46.0	substantia nigra
GABRB2	2	36	457	1774	56.582969432314414	2.4376920683598215e-23	75.7624703087886	1.883475606935662e-21	REACT:R-HSA-977443	GABA receptor activation	33.8	subthalamic nucleus
GABRB2	2	36	457	1774	56.582969432314414	2.4376920683598215e-23	75.7624703087886	1.883475606935662e-21	REACT:R-HSA-977443	GABA receptor activation	85.8	superior colliculus
GABRB2	2	36	457	1774	56.582969432314414	2.4376920683598215e-23	75.7624703087886	1.883475606935662e-21	REACT:R-HSA-977443	GABA receptor activation	11.3	superior olive
GABRB2	2	36	457	1774	56.582969432314414	2.4376920683598215e-23	75.7624703087886	1.883475606935662e-21	REACT:R-HSA-977443	GABA receptor activation	118.3	superior parietal lobule
GABRB2	2	36	457	1774	56.582969432314414	2.4376920683598215e-23	75.7624703087886	1.883475606935662e-21	REACT:R-HSA-977443	GABA receptor activation	131.0	superior temporal gyrus
GABRB2	2	36	457	1774	56.582969432314414	2.4376920683598215e-23	75.7624703087886	1.883475606935662e-21	REACT:R-HSA-977443	GABA receptor activation	19.7	superior vestibular nucleus
GABRB2	2	36	457	1774	56.582969432314414	2.4376920683598215e-23	75.7624703087886	1.883475606935662e-21	REACT:R-HSA-977443	GABA receptor activation	84.5	supplementary motor cortex
GABRB2	2	36	457	1774	56.582969432314414	2.4376920683598215e-23	75.7624703087886	1.883475606935662e-21	REACT:R-HSA-977443	GABA receptor activation	134.7	supramarginal gyrus
GABRB2	2	36	457	1774	56.582969432314414	2.4376920683598215e-23	75.7624703087886	1.883475606935662e-21	REACT:R-HSA-977443	GABA receptor activation	29.0	supraoptic nucleus
GABRB2	2	36	457	1774	56.582969432314414	2.4376920683598215e-23	75.7624703087886	1.883475606935662e-21	REACT:R-HSA-977443	GABA receptor activation	117.5	temporal pole
GABRB2	2	36	457	1774	56.582969432314414	2.4376920683598215e-23	75.7624703087886	1.883475606935662e-21	REACT:R-HSA-977443	GABA receptor activation	10.2	temporal white matter
GABRB2	2	36	457	1774	56.582969432314414	2.4376920683598215e-23	75.7624703087886	1.883475606935662e-21	REACT:R-HSA-977443	GABA receptor activation	83.5	temporo-insular cortex, parainsular gyrus
GABRB2	2	36	457	1774	56.582969432314414	2.4376920683598215e-23	75.7624703087886	1.883475606935662e-21	REACT:R-HSA-977443	GABA receptor activation	183.4	temporo-occipital transitional zone
GABRB2	2	36	457	1774	56.582969432314414	2.4376920683598215e-23	75.7624703087886	1.883475606935662e-21	REACT:R-HSA-977443	GABA receptor activation	158.1	transversal temporal gyrus, anterior
GABRB2	2	36	457	1774	56.582969432314414	2.4376920683598215e-23	75.7624703087886	1.883475606935662e-21	REACT:R-HSA-977443	GABA receptor activation	135.7	transversal temporal gyrus, posterior
GABRB2	2	36	457	1774	56.582969432314414	2.4376920683598215e-23	75.7624703087886	1.883475606935662e-21	REACT:R-HSA-977443	GABA receptor activation	14.9	ventral medullary reticular nucleus
GABRB2	2	36	457	1774	56.582969432314414	2.4376920683598215e-23	75.7624703087886	1.883475606935662e-21	REACT:R-HSA-977443	GABA receptor activation	12.8	ventral periolivary nuclei
GABRB2	2	36	457	1774	56.582969432314414	2.4376920683598215e-23	75.7624703087886	1.883475606935662e-21	REACT:R-HSA-977443	GABA receptor activation	76.6	ventral posterolateral thalamic nucleus
GABRB2	2	36	457	1774	56.582969432314414	2.4376920683598215e-23	75.7624703087886	1.883475606935662e-21	REACT:R-HSA-977443	GABA receptor activation	65.2	ventral posteromedial thalamic nucleus
GABRB2	2	36	457	1774	56.582969432314414	2.4376920683598215e-23	75.7624703087886	1.883475606935662e-21	REACT:R-HSA-977443	GABA receptor activation	47.5	ventral tegmental area
GABRB2	2	36	457	1774	56.582969432314414	2.4376920683598215e-23	75.7624703087886	1.883475606935662e-21	REACT:R-HSA-977443	GABA receptor activation	88.0	ventral thalamic nuclei
GABRB2	2	36	457	1774	56.582969432314414	2.4376920683598215e-23	75.7624703087886	1.883475606935662e-21	REACT:R-HSA-977443	GABA receptor activation	9.8	ventrolateral medulla, A1-C1 cell groups
GABRB2	2	36	457	1774	56.582969432314414	2.4376920683598215e-23	75.7624703087886	1.883475606935662e-21	REACT:R-HSA-977443	GABA receptor activation	10.2	ventrolateral tegmental area, A5 NE cell group
GABRB2	2	36	457	1774	56.582969432314414	2.4376920683598215e-23	75.7624703087886	1.883475606935662e-21	REACT:R-HSA-977443	GABA receptor activation	76.3	ventromedial nucleus
GABRB2	2	36	457	1774	56.582969432314414	2.4376920683598215e-23	75.7624703087886	1.883475606935662e-21	REACT:R-HSA-977443	GABA receptor activation	246.0	vermis
GABRB2	2	36	457	1774	56.582969432314414	2.4376920683598215e-23	75.7624703087886	1.883475606935662e-21	REACT:R-HSA-977443	GABA receptor activation	27.0	zona incerta
GABRB2	2	36	457	1774	56.582969432314414	2.4376920683598215e-23	75.7624703087886	1.883475606935662e-21	REACT:R-HSA-983712	Ion channel transport	41.0	amygdala
GABRB2	2	36	457	1774	56.582969432314414	2.4376920683598215e-23	75.7624703087886	1.883475606935662e-21	REACT:R-HSA-983712	Ion channel transport	132.5	angular gyrus
GABRB2	2	36	457	1774	56.582969432314414	2.4376920683598215e-23	75.7624703087886	1.883475606935662e-21	REACT:R-HSA-983712	Ion channel transport	137.3	angular gyrus (white matter)
GABRB2	2	36	457	1774	56.582969432314414	2.4376920683598215e-23	75.7624703087886	1.883475606935662e-21	REACT:R-HSA-983712	Ion channel transport	64.8	anterior cingulate cortex, supragenual-dorsal
GABRB2	2	36	457	1774	56.582969432314414	2.4376920683598215e-23	75.7624703087886	1.883475606935662e-21	REACT:R-HSA-983712	Ion channel transport	41.5	anterior cingulate cortex, supragenual-ventral
GABRB2	2	36	457	1774	56.582969432314414	2.4376920683598215e-23	75.7624703087886	1.883475606935662e-21	REACT:R-HSA-983712	Ion channel transport	35.9	anterior cochlear nucleus, ventral
GABRB2	2	36	457	1774	56.582969432314414	2.4376920683598215e-23	75.7624703087886	1.883475606935662e-21	REACT:R-HSA-983712	Ion channel transport	3.1	anterior funiculus (white matter)
GABRB2	2	36	457	1774	56.582969432314414	2.4376920683598215e-23	75.7624703087886	1.883475606935662e-21	REACT:R-HSA-983712	Ion channel transport	88.7	anterior insular cortex, dorsal
GABRB2	2	36	457	1774	56.582969432314414	2.4376920683598215e-23	75.7624703087886	1.883475606935662e-21	REACT:R-HSA-983712	Ion channel transport	127.5	anterior insular cortex, ventral
GABRB2	2	36	457	1774	56.582969432314414	2.4376920683598215e-23	75.7624703087886	1.883475606935662e-21	REACT:R-HSA-983712	Ion channel transport	97.8	anterior thalamic nucleus, ventral
GABRB2	2	36	457	1774	56.582969432314414	2.4376920683598215e-23	75.7624703087886	1.883475606935662e-21	REACT:R-HSA-983712	Ion channel transport	35.9	arcuate nucleus
GABRB2	2	36	457	1774	56.582969432314414	2.4376920683598215e-23	75.7624703087886	1.883475606935662e-21	REACT:R-HSA-983712	Ion channel transport	93.4	area parastriata, inferior
GABRB2	2	36	457	1774	56.582969432314414	2.4376920683598215e-23	75.7624703087886	1.883475606935662e-21	REACT:R-HSA-983712	Ion channel transport	92.7	area parastriata, parietal
GABRB2	2	36	457	1774	56.582969432314414	2.4376920683598215e-23	75.7624703087886	1.883475606935662e-21	REACT:R-HSA-983712	Ion channel transport	76.0	area parastriata, superior
GABRB2	2	36	457	1774	56.582969432314414	2.4376920683598215e-23	75.7624703087886	1.883475606935662e-21	REACT:R-HSA-983712	Ion channel transport	115.9	area parastriata, temporal
GABRB2	2	36	457	1774	56.582969432314414	2.4376920683598215e-23	75.7624703087886	1.883475606935662e-21	REACT:R-HSA-983712	Ion channel transport	5.2	area postrema
GABRB2	2	36	457	1774	56.582969432314414	2.4376920683598215e-23	75.7624703087886	1.883475606935662e-21	REACT:R-HSA-983712	Ion channel transport	116.5	area striata
GABRB2	2	36	457	1774	56.582969432314414	2.4376920683598215e-23	75.7624703087886	1.883475606935662e-21	REACT:R-HSA-983712	Ion channel transport	66.6	area striata (white matter)
GABRB2	2	36	457	1774	56.582969432314414	2.4376920683598215e-23	75.7624703087886	1.883475606935662e-21	REACT:R-HSA-983712	Ion channel transport	44.1	basal amygdala
GABRB2	2	36	457	1774	56.582969432314414	2.4376920683598215e-23	75.7624703087886	1.883475606935662e-21	REACT:R-HSA-983712	Ion channel transport	63.4	caudate nucleus
GABRB2	2	36	457	1774	56.582969432314414	2.4376920683598215e-23	75.7624703087886	1.883475606935662e-21	REACT:R-HSA-983712	Ion channel transport	45.5	central amygdala
GABRB2	2	36	457	1774	56.582969432314414	2.4376920683598215e-23	75.7624703087886	1.883475606935662e-21	REACT:R-HSA-983712	Ion channel transport	117.6	centromedial thalamic nucleus
GABRB2	2	36	457	1774	56.582969432314414	2.4376920683598215e-23	75.7624703087886	1.883475606935662e-21	REACT:R-HSA-983712	Ion channel transport	276.5	cerebellar cortex
GABRB2	2	36	457	1774	56.582969432314414	2.4376920683598215e-23	75.7624703087886	1.883475606935662e-21	REACT:R-HSA-983712	Ion channel transport	52.6	cerebellar nuclei
GABRB2	2	36	457	1774	56.582969432314414	2.4376920683598215e-23	75.7624703087886	1.883475606935662e-21	REACT:R-HSA-983712	Ion channel transport	12.3	cerebellar white matter
GABRB2	2	36	457	1774	56.582969432314414	2.4376920683598215e-23	75.7624703087886	1.883475606935662e-21	REACT:R-HSA-983712	Ion channel transport	6.2	cervical spinal cord, central gray
GABRB2	2	36	457	1774	56.582969432314414	2.4376920683598215e-23	75.7624703087886	1.883475606935662e-21	REACT:R-HSA-983712	Ion channel transport	6.8	cervical spinal cord, dorsal horn
GABRB2	2	36	457	1774	56.582969432314414	2.4376920683598215e-23	75.7624703087886	1.883475606935662e-21	REACT:R-HSA-983712	Ion channel transport	9.1	cervical spinal cord, ventral horn
GABRB2	2	36	457	1774	56.582969432314414	2.4376920683598215e-23	75.7624703087886	1.883475606935662e-21	REACT:R-HSA-983712	Ion channel transport	1.3	choroid plexus
GABRB2	2	36	457	1774	56.582969432314414	2.4376920683598215e-23	75.7624703087886	1.883475606935662e-21	REACT:R-HSA-983712	Ion channel transport	67.7	claustrum
GABRB2	2	36	457	1774	56.582969432314414	2.4376920683598215e-23	75.7624703087886	1.883475606935662e-21	REACT:R-HSA-983712	Ion channel transport	8.2	corpus callosum, genu (white matter)
GABRB2	2	36	457	1774	56.582969432314414	2.4376920683598215e-23	75.7624703087886	1.883475606935662e-21	REACT:R-HSA-983712	Ion channel transport	8.7	corpus callosum, splenium (white matter)
GABRB2	2	36	457	1774	56.582969432314414	2.4376920683598215e-23	75.7624703087886	1.883475606935662e-21	REACT:R-HSA-983712	Ion channel transport	38.1	corticomedial amygdala
GABRB2	2	36	457	1774	56.582969432314414	2.4376920683598215e-23	75.7624703087886	1.883475606935662e-21	REACT:R-HSA-983712	Ion channel transport	95.5	cuneiform nucleus
GABRB2	2	36	457	1774	56.582969432314414	2.4376920683598215e-23	75.7624703087886	1.883475606935662e-21	REACT:R-HSA-983712	Ion channel transport	47.8	dentate gyrus
GABRB2	2	36	457	1774	56.582969432314414	2.4376920683598215e-23	75.7624703087886	1.883475606935662e-21	REACT:R-HSA-983712	Ion channel transport	11.1	dorsal cochlear nucleus
GABRB2	2	36	457	1774	56.582969432314414	2.4376920683598215e-23	75.7624703087886	1.883475606935662e-21	REACT:R-HSA-983712	Ion channel transport	2.8	dorsal funiculus (white matter)
GABRB2	2	36	457	1774	56.582969432314414	2.4376920683598215e-23	75.7624703087886	1.883475606935662e-21	REACT:R-HSA-983712	Ion channel transport	25.8	dorsal medullary reticular nucleus
GABRB2	2	36	457	1774	56.582969432314414	2.4376920683598215e-23	75.7624703087886	1.883475606935662e-21	REACT:R-HSA-983712	Ion channel transport	10.8	dorsal motor vagal complex
GABRB2	2	36	457	1774	56.582969432314414	2.4376920683598215e-23	75.7624703087886	1.883475606935662e-21	REACT:R-HSA-983712	Ion channel transport	40.4	dorsal raphe nucleus
GABRB2	2	36	457	1774	56.582969432314414	2.4376920683598215e-23	75.7624703087886	1.883475606935662e-21	REACT:R-HSA-983712	Ion channel transport	21.0	dorsal tegmental nucleus
GABRB2	2	36	457	1774	56.582969432314414	2.4376920683598215e-23	75.7624703087886	1.883475606935662e-21	REACT:R-HSA-983712	Ion channel transport	30.6	dorsolateral tegmental area
GABRB2	2	36	457	1774	56.582969432314414	2.4376920683598215e-23	75.7624703087886	1.883475606935662e-21	REACT:R-HSA-983712	Ion channel transport	64.3	dorsomedial nucleus
GABRB2	2	36	457	1774	56.582969432314414	2.4376920683598215e-23	75.7624703087886	1.883475606935662e-21	REACT:R-HSA-983712	Ion channel transport	92.6	entorhinal gyrus
GABRB2	2	36	457	1774	56.582969432314414	2.4376920683598215e-23	75.7624703087886	1.883475606935662e-21	REACT:R-HSA-983712	Ion channel transport	277.7	flocculonodular lobe
GABRB2	2	36	457	1774	56.582969432314414	2.4376920683598215e-23	75.7624703087886	1.883475606935662e-21	REACT:R-HSA-983712	Ion channel transport	80.1	frontal eye field
GABRB2	2	36	457	1774	56.582969432314414	2.4376920683598215e-23	75.7624703087886	1.883475606935662e-21	REACT:R-HSA-983712	Ion channel transport	111.7	frontal operculum
GABRB2	2	36	457	1774	56.582969432314414	2.4376920683598215e-23	75.7624703087886	1.883475606935662e-21	REACT:R-HSA-983712	Ion channel transport	119.9	fusiform gyrus
GABRB2	2	36	457	1774	56.582969432314414	2.4376920683598215e-23	75.7624703087886	1.883475606935662e-21	REACT:R-HSA-983712	Ion channel transport	18.7	gigantocellular reticular nuclei, medullary
GABRB2	2	36	457	1774	56.582969432314414	2.4376920683598215e-23	75.7624703087886	1.883475606935662e-21	REACT:R-HSA-983712	Ion channel transport	19.5	gigantocellular reticular nuclei, pars
GABRB2	2	36	457	1774	56.582969432314414	2.4376920683598215e-23	75.7624703087886	1.883475606935662e-21	REACT:R-HSA-983712	Ion channel transport	38.1	globus pallidus, externus
GABRB2	2	36	457	1774	56.582969432314414	2.4376920683598215e-23	75.7624703087886	1.883475606935662e-21	REACT:R-HSA-983712	Ion channel transport	30.8	globus pallidus, internus
GABRB2	2	36	457	1774	56.582969432314414	2.4376920683598215e-23	75.7624703087886	1.883475606935662e-21	REACT:R-HSA-983712	Ion channel transport	93.6	habenula
GABRB2	2	36	457	1774	56.582969432314414	2.4376920683598215e-23	75.7624703087886	1.883475606935662e-21	REACT:R-HSA-983712	Ion channel transport	51.0	hippocampus
GABRB2	2	36	457	1774	56.582969432314414	2.4376920683598215e-23	75.7624703087886	1.883475606935662e-21	REACT:R-HSA-983712	Ion channel transport	81.8	hippocampus, CA1
GABRB2	2	36	457	1774	56.582969432314414	2.4376920683598215e-23	75.7624703087886	1.883475606935662e-21	REACT:R-HSA-983712	Ion channel transport	71.8	hippocampus, CA2
GABRB2	2	36	457	1774	56.582969432314414	2.4376920683598215e-23	75.7624703087886	1.883475606935662e-21	REACT:R-HSA-983712	Ion channel transport	85.6	hippocampus, CA3
GABRB2	2	36	457	1774	56.582969432314414	2.4376920683598215e-23	75.7624703087886	1.883475606935662e-21	REACT:R-HSA-983712	Ion channel transport	107.8	inferior colliculus
GABRB2	2	36	457	1774	56.582969432314414	2.4376920683598215e-23	75.7624703087886	1.883475606935662e-21	REACT:R-HSA-983712	Ion channel transport	94.1	inferior frontal gyrus, opercular
GABRB2	2	36	457	1774	56.582969432314414	2.4376920683598215e-23	75.7624703087886	1.883475606935662e-21	REACT:R-HSA-983712	Ion channel transport	2.4	inferior olive
GABRB2	2	36	457	1774	56.582969432314414	2.4376920683598215e-23	75.7624703087886	1.883475606935662e-21	REACT:R-HSA-983712	Ion channel transport	83.6	inferior parietal lobule
GABRB2	2	36	457	1774	56.582969432314414	2.4376920683598215e-23	75.7624703087886	1.883475606935662e-21	REACT:R-HSA-983712	Ion channel transport	129.1	inferior temporal gyrus
GABRB2	2	36	457	1774	56.582969432314414	2.4376920683598215e-23	75.7624703087886	1.883475606935662e-21	REACT:R-HSA-983712	Ion channel transport	96.6	intraparietal deep sulcus
GABRB2	2	36	457	1774	56.582969432314414	2.4376920683598215e-23	75.7624703087886	1.883475606935662e-21	REACT:R-HSA-983712	Ion channel transport	13.6	Kolliker-Fuse nucleus
GABRB2	2	36	457	1774	56.582969432314414	2.4376920683598215e-23	75.7624703087886	1.883475606935662e-21	REACT:R-HSA-983712	Ion channel transport	46.8	lateral amygdala
GABRB2	2	36	457	1774	56.582969432314414	2.4376920683598215e-23	75.7624703087886	1.883475606935662e-21	REACT:R-HSA-983712	Ion channel transport	2.8	lateral funiculus (white matter)
GABRB2	2	36	457	1774	56.582969432314414	2.4376920683598215e-23	75.7624703087886	1.883475606935662e-21	REACT:R-HSA-983712	Ion channel transport	81.1	lateral geniculate body
GABRB2	2	36	457	1774	56.582969432314414	2.4376920683598215e-23	75.7624703087886	1.883475606935662e-21	REACT:R-HSA-983712	Ion channel transport	28.7	lateral hypothalamic area
GABRB2	2	36	457	1774	56.582969432314414	2.4376920683598215e-23	75.7624703087886	1.883475606935662e-21	REACT:R-HSA-983712	Ion channel transport	12.7	lateral lemniscal nuclei
GABRB2	2	36	457	1774	56.582969432314414	2.4376920683598215e-23	75.7624703087886	1.883475606935662e-21	REACT:R-HSA-983712	Ion channel transport	7.2	lateral medullary reticular nucleus
GABRB2	2	36	457	1774	56.582969432314414	2.4376920683598215e-23	75.7624703087886	1.883475606935662e-21	REACT:R-HSA-983712	Ion channel transport	15.2	lateral parabrachial nucleus
GABRB2	2	36	457	1774	56.582969432314414	2.4376920683598215e-23	75.7624703087886	1.883475606935662e-21	REACT:R-HSA-983712	Ion channel transport	41.1	lateral thalamic nuclei
GABRB2	2	36	457	1774	56.582969432314414	2.4376920683598215e-23	75.7624703087886	1.883475606935662e-21	REACT:R-HSA-983712	Ion channel transport	21.3	lateral vestibular nucleus
GABRB2	2	36	457	1774	56.582969432314414	2.4376920683598215e-23	75.7624703087886	1.883475606935662e-21	REACT:R-HSA-983712	Ion channel transport	116.3	lingual gyrus
GABRB2	2	36	457	1774	56.582969432314414	2.4376920683598215e-23	75.7624703087886	1.883475606935662e-21	REACT:R-HSA-983712	Ion channel transport	27.2	locus coeruleus
GABRB2	2	36	457	1774	56.582969432314414	2.4376920683598215e-23	75.7624703087886	1.883475606935662e-21	REACT:R-HSA-983712	Ion channel transport	140.7	mammillary body
GABRB2	2	36	457	1774	56.582969432314414	2.4376920683598215e-23	75.7624703087886	1.883475606935662e-21	REACT:R-HSA-983712	Ion channel transport	76.3	medial dorsal thalamic nucleus
GABRB2	2	36	457	1774	56.582969432314414	2.4376920683598215e-23	75.7624703087886	1.883475606935662e-21	REACT:R-HSA-983712	Ion channel transport	64.5	medial geniculate body
GABRB2	2	36	457	1774	56.582969432314414	2.4376920683598215e-23	75.7624703087886	1.883475606935662e-21	REACT:R-HSA-983712	Ion channel transport	3.7	medial olivary nucleus
GABRB2	2	36	457	1774	56.582969432314414	2.4376920683598215e-23	75.7624703087886	1.883475606935662e-21	REACT:R-HSA-983712	Ion channel transport	40.0	medial parabrachial nucleus
GABRB2	2	36	457	1774	56.582969432314414	2.4376920683598215e-23	75.7624703087886	1.883475606935662e-21	REACT:R-HSA-983712	Ion channel transport	10.5	medial periolivary nuclei
GABRB2	2	36	457	1774	56.582969432314414	2.4376920683598215e-23	75.7624703087886	1.883475606935662e-21	REACT:R-HSA-983712	Ion channel transport	20.5	medial vestibular nucleus
GABRB2	2	36	457	1774	56.582969432314414	2.4376920683598215e-23	75.7624703087886	1.883475606935662e-21	REACT:R-HSA-983712	Ion channel transport	17.0	median raphe nucleus
GABRB2	2	36	457	1774	56.582969432314414	2.4376920683598215e-23	75.7624703087886	1.883475606935662e-21	REACT:R-HSA-983712	Ion channel transport	49.6	middle cingulate cortex
GABRB2	2	36	457	1774	56.582969432314414	2.4376920683598215e-23	75.7624703087886	1.883475606935662e-21	REACT:R-HSA-983712	Ion channel transport	115.3	middle temporal gyrus
GABRB2	2	36	457	1774	56.582969432314414	2.4376920683598215e-23	75.7624703087886	1.883475606935662e-21	REACT:R-HSA-983712	Ion channel transport	9.3	motor facial nucleus
GABRB2	2	36	457	1774	56.582969432314414	2.4376920683598215e-23	75.7624703087886	1.883475606935662e-21	REACT:R-HSA-983712	Ion channel transport	10.9	motor hypoglossal nucleus
GABRB2	2	36	457	1774	56.582969432314414	2.4376920683598215e-23	75.7624703087886	1.883475606935662e-21	REACT:R-HSA-983712	Ion channel transport	20.3	motor trigeminal nucleus
GABRB2	2	36	457	1774	56.582969432314414	2.4376920683598215e-23	75.7624703087886	1.883475606935662e-21	REACT:R-HSA-983712	Ion channel transport	13.3	nuclei of the trapezoid body
GABRB2	2	36	457	1774	56.582969432314414	2.4376920683598215e-23	75.7624703087886	1.883475606935662e-21	REACT:R-HSA-983712	Ion channel transport	52.0	nucleus accumbens
GABRB2	2	36	457	1774	56.582969432314414	2.4376920683598215e-23	75.7624703087886	1.883475606935662e-21	REACT:R-HSA-983712	Ion channel transport	14.8	nucleus ambiguus
GABRB2	2	36	457	1774	56.582969432314414	2.4376920683598215e-23	75.7624703087886	1.883475606935662e-21	REACT:R-HSA-983712	Ion channel transport	26.3	nucleus basalis of Meynert
GABRB2	2	36	457	1774	56.582969432314414	2.4376920683598215e-23	75.7624703087886	1.883475606935662e-21	REACT:R-HSA-983712	Ion channel transport	7.0	nucleus cuneatus
GABRB2	2	36	457	1774	56.582969432314414	2.4376920683598215e-23	75.7624703087886	1.883475606935662e-21	REACT:R-HSA-983712	Ion channel transport	2.1	nucleus gracilis
GABRB2	2	36	457	1774	56.582969432314414	2.4376920683598215e-23	75.7624703087886	1.883475606935662e-21	REACT:R-HSA-983712	Ion channel transport	120.1	nucleus of the diagonal band
GABRB2	2	36	457	1774	56.582969432314414	2.4376920683598215e-23	75.7624703087886	1.883475606935662e-21	REACT:R-HSA-983712	Ion channel transport	9.6	nucleus raphe magnus
GABRB2	2	36	457	1774	56.582969432314414	2.4376920683598215e-23	75.7624703087886	1.883475606935662e-21	REACT:R-HSA-983712	Ion channel transport	5.6	nucleus raphe obscurus
GABRB2	2	36	457	1774	56.582969432314414	2.4376920683598215e-23	75.7624703087886	1.883475606935662e-21	REACT:R-HSA-983712	Ion channel transport	16.1	nucleus raphe pallidus
GABRB2	2	36	457	1774	56.582969432314414	2.4376920683598215e-23	75.7624703087886	1.883475606935662e-21	REACT:R-HSA-983712	Ion channel transport	37.3	nucleus reuniens
GABRB2	2	36	457	1774	56.582969432314414	2.4376920683598215e-23	75.7624703087886	1.883475606935662e-21	REACT:R-HSA-983712	Ion channel transport	47.7	nucleus rhomboideus
GABRB2	2	36	457	1774	56.582969432314414	2.4376920683598215e-23	75.7624703087886	1.883475606935662e-21	REACT:R-HSA-983712	Ion channel transport	10.9	nucleus tractus solitarii
GABRB2	2	36	457	1774	56.582969432314414	2.4376920683598215e-23	75.7624703087886	1.883475606935662e-21	REACT:R-HSA-983712	Ion channel transport	109.3	occipital cortex
GABRB2	2	36	457	1774	56.582969432314414	2.4376920683598215e-23	75.7624703087886	1.883475606935662e-21	REACT:R-HSA-983712	Ion channel transport	34.9	occipital cortex (white matter)
GABRB2	2	36	457	1774	56.582969432314414	2.4376920683598215e-23	75.7624703087886	1.883475606935662e-21	REACT:R-HSA-983712	Ion channel transport	81.4	olfactory area
GABRB2	2	36	457	1774	56.582969432314414	2.4376920683598215e-23	75.7624703087886	1.883475606935662e-21	REACT:R-HSA-983712	Ion channel transport	86.1	olfactory tubercle
GABRB2	2	36	457	1774	56.582969432314414	2.4376920683598215e-23	75.7624703087886	1.883475606935662e-21	REACT:R-HSA-983712	Ion channel transport	58.7	orbitofrontal gyrus, anterior
GABRB2	2	36	457	1774	56.582969432314414	2.4376920683598215e-23	75.7624703087886	1.883475606935662e-21	REACT:R-HSA-983712	Ion channel transport	93.6	paracentral lobule, anterior
GABRB2	2	36	457	1774	56.582969432314414	2.4376920683598215e-23	75.7624703087886	1.883475606935662e-21	REACT:R-HSA-983712	Ion channel transport	67.5	paracentral lobule, posterior
GABRB2	2	36	457	1774	56.582969432314414	2.4376920683598215e-23	75.7624703087886	1.883475606935662e-21	REACT:R-HSA-983712	Ion channel transport	76.5	parahippocampal cortex
GABRB2	2	36	457	1774	56.582969432314414	2.4376920683598215e-23	75.7624703087886	1.883475606935662e-21	REACT:R-HSA-983712	Ion channel transport	64.8	parahippocampal cortex (white matter)
GABRB2	2	36	457	1774	56.582969432314414	2.4376920683598215e-23	75.7624703087886	1.883475606935662e-21	REACT:R-HSA-983712	Ion channel transport	28.1	paramedian reticular nucleus
GABRB2	2	36	457	1774	56.582969432314414	2.4376920683598215e-23	75.7624703087886	1.883475606935662e-21	REACT:R-HSA-983712	Ion channel transport	24.8	paraventricular nucleus
GABRB2	2	36	457	1774	56.582969432314414	2.4376920683598215e-23	75.7624703087886	1.883475606935662e-21	REACT:R-HSA-983712	Ion channel transport	48.8	parietal operculum
GABRB2	2	36	457	1774	56.582969432314414	2.4376920683598215e-23	75.7624703087886	1.883475606935662e-21	REACT:R-HSA-983712	Ion channel transport	139.9	parieto-insular cortex
GABRB2	2	36	457	1774	56.582969432314414	2.4376920683598215e-23	75.7624703087886	1.883475606935662e-21	REACT:R-HSA-983712	Ion channel transport	102.8	parieto-occipital transitional area
GABRB2	2	36	457	1774	56.582969432314414	2.4376920683598215e-23	75.7624703087886	1.883475606935662e-21	REACT:R-HSA-983712	Ion channel transport	6.9	parieto-temporal junction (white matter)
GABRB2	2	36	457	1774	56.582969432314414	2.4376920683598215e-23	75.7624703087886	1.883475606935662e-21	REACT:R-HSA-983712	Ion channel transport	18.1	parvicellular reticular nuclei
GABRB2	2	36	457	1774	56.582969432314414	2.4376920683598215e-23	75.7624703087886	1.883475606935662e-21	REACT:R-HSA-983712	Ion channel transport	27.6	parvicellular reticular nuclei, medullary
GABRB2	2	36	457	1774	56.582969432314414	2.4376920683598215e-23	75.7624703087886	1.883475606935662e-21	REACT:R-HSA-983712	Ion channel transport	43.3	pedunculopontine tegmental nucleus
GABRB2	2	36	457	1774	56.582969432314414	2.4376920683598215e-23	75.7624703087886	1.883475606935662e-21	REACT:R-HSA-983712	Ion channel transport	76.9	periaquaductal grey, anterior
GABRB2	2	36	457	1774	56.582969432314414	2.4376920683598215e-23	75.7624703087886	1.883475606935662e-21	REACT:R-HSA-983712	Ion channel transport	59.7	periaquaductal grey, dorsal
GABRB2	2	36	457	1774	56.582969432314414	2.4376920683598215e-23	75.7624703087886	1.883475606935662e-21	REACT:R-HSA-983712	Ion channel transport	61.5	periaquaductal grey, lateral
GABRB2	2	36	457	1774	56.582969432314414	2.4376920683598215e-23	75.7624703087886	1.883475606935662e-21	REACT:R-HSA-983712	Ion channel transport	149.6	perirhinal gyrus
GABRB2	2	36	457	1774	56.582969432314414	2.4376920683598215e-23	75.7624703087886	1.883475606935662e-21	REACT:R-HSA-983712	Ion channel transport	11.8	peritrigeminal nucleus
GABRB2	2	36	457	1774	56.582969432314414	2.4376920683598215e-23	75.7624703087886	1.883475606935662e-21	REACT:R-HSA-983712	Ion channel transport	24.7	piriform cortex
GABRB2	2	36	457	1774	56.582969432314414	2.4376920683598215e-23	75.7624703087886	1.883475606935662e-21	REACT:R-HSA-983712	Ion channel transport	12.7	pontine nuclei
GABRB2	2	36	457	1774	56.582969432314414	2.4376920683598215e-23	75.7624703087886	1.883475606935662e-21	REACT:R-HSA-983712	Ion channel transport	39.2	pontine raphe nucleus
GABRB2	2	36	457	1774	56.582969432314414	2.4376920683598215e-23	75.7624703087886	1.883475606935662e-21	REACT:R-HSA-983712	Ion channel transport	49.6	postcentral gyrus
GABRB2	2	36	457	1774	56.582969432314414	2.4376920683598215e-23	75.7624703087886	1.883475606935662e-21	REACT:R-HSA-983712	Ion channel transport	95.1	postcentral gyrus, dorsal
GABRB2	2	36	457	1774	56.582969432314414	2.4376920683598215e-23	75.7624703087886	1.883475606935662e-21	REACT:R-HSA-983712	Ion channel transport	132.8	postcentral gyrus, middle
GABRB2	2	36	457	1774	56.582969432314414	2.4376920683598215e-23	75.7624703087886	1.883475606935662e-21	REACT:R-HSA-983712	Ion channel transport	84.2	postcentral gyrus, ventral
GABRB2	2	36	457	1774	56.582969432314414	2.4376920683598215e-23	75.7624703087886	1.883475606935662e-21	REACT:R-HSA-983712	Ion channel transport	33.0	posterior cingulate cortex
GABRB2	2	36	457	1774	56.582969432314414	2.4376920683598215e-23	75.7624703087886	1.883475606935662e-21	REACT:R-HSA-983712	Ion channel transport	50.1	posterior cingulate cortex, dorsal
GABRB2	2	36	457	1774	56.582969432314414	2.4376920683598215e-23	75.7624703087886	1.883475606935662e-21	REACT:R-HSA-983712	Ion channel transport	72.3	posterior cingulate cortex, ventral
GABRB2	2	36	457	1774	56.582969432314414	2.4376920683598215e-23	75.7624703087886	1.883475606935662e-21	REACT:R-HSA-983712	Ion channel transport	120.0	posterior insular cortex
GABRB2	2	36	457	1774	56.582969432314414	2.4376920683598215e-23	75.7624703087886	1.883475606935662e-21	REACT:R-HSA-983712	Ion channel transport	48.9	posterior thalamic nucleus
GABRB2	2	36	457	1774	56.582969432314414	2.4376920683598215e-23	75.7624703087886	1.883475606935662e-21	REACT:R-HSA-983712	Ion channel transport	17.2	posteroventral cochlear nucleus
GABRB2	2	36	457	1774	56.582969432314414	2.4376920683598215e-23	75.7624703087886	1.883475606935662e-21	REACT:R-HSA-983712	Ion channel transport	35.8	precentral gyrus
GABRB2	2	36	457	1774	56.582969432314414	2.4376920683598215e-23	75.7624703087886	1.883475606935662e-21	REACT:R-HSA-983712	Ion channel transport	51.8	precentral gyrus, dorsal
GABRB2	2	36	457	1774	56.582969432314414	2.4376920683598215e-23	75.7624703087886	1.883475606935662e-21	REACT:R-HSA-983712	Ion channel transport	105.3	precentral gyrus, middle
GABRB2	2	36	457	1774	56.582969432314414	2.4376920683598215e-23	75.7624703087886	1.883475606935662e-21	REACT:R-HSA-983712	Ion channel transport	56.4	precentral gyrus, ventral
GABRB2	2	36	457	1774	56.582969432314414	2.4376920683598215e-23	75.7624703087886	1.883475606935662e-21	REACT:R-HSA-983712	Ion channel transport	75.7	precuneus
GABRB2	2	36	457	1774	56.582969432314414	2.4376920683598215e-23	75.7624703087886	1.883475606935662e-21	REACT:R-HSA-983712	Ion channel transport	98.3	premotor cortex, dorsal
GABRB2	2	36	457	1774	56.582969432314414	2.4376920683598215e-23	75.7624703087886	1.883475606935662e-21	REACT:R-HSA-983712	Ion channel transport	105.0	premotor cortex, ventral
GABRB2	2	36	457	1774	56.582969432314414	2.4376920683598215e-23	75.7624703087886	1.883475606935662e-21	REACT:R-HSA-983712	Ion channel transport	69.3	preoptic area
GABRB2	2	36	457	1774	56.582969432314414	2.4376920683598215e-23	75.7624703087886	1.883475606935662e-21	REACT:R-HSA-983712	Ion channel transport	16.3	prepositus hypoglossal nucleus
GABRB2	2	36	457	1774	56.582969432314414	2.4376920683598215e-23	75.7624703087886	1.883475606935662e-21	REACT:R-HSA-983712	Ion channel transport	108.4	pretectal area
GABRB2	2	36	457	1774	56.582969432314414	2.4376920683598215e-23	75.7624703087886	1.883475606935662e-21	REACT:R-HSA-983712	Ion channel transport	14.0	principal sensory trigeminal nucleus
GABRB2	2	36	457	1774	56.582969432314414	2.4376920683598215e-23	75.7624703087886	1.883475606935662e-21	REACT:R-HSA-983712	Ion channel transport	106.0	pulvinar
GABRB2	2	36	457	1774	56.582969432314414	2.4376920683598215e-23	75.7624703087886	1.883475606935662e-21	REACT:R-HSA-983712	Ion channel transport	57.1	putamen
GABRB2	2	36	457	1774	56.582969432314414	2.4376920683598215e-23	75.7624703087886	1.883475606935662e-21	REACT:R-HSA-983712	Ion channel transport	72.4	red nucleus
GABRB2	2	36	457	1774	56.582969432314414	2.4376920683598215e-23	75.7624703087886	1.883475606935662e-21	REACT:R-HSA-983712	Ion channel transport	8.6	reticular pontine nucleus, caudal
GABRB2	2	36	457	1774	56.582969432314414	2.4376920683598215e-23	75.7624703087886	1.883475606935662e-21	REACT:R-HSA-983712	Ion channel transport	33.6	reticular pontine nucleus, oral
GABRB2	2	36	457	1774	56.582969432314414	2.4376920683598215e-23	75.7624703087886	1.883475606935662e-21	REACT:R-HSA-983712	Ion channel transport	14.8	reticulotegmental nucleus
GABRB2	2	36	457	1774	56.582969432314414	2.4376920683598215e-23	75.7624703087886	1.883475606935662e-21	REACT:R-HSA-983712	Ion channel transport	117.5	retrosplenial cortex
GABRB2	2	36	457	1774	56.582969432314414	2.4376920683598215e-23	75.7624703087886	1.883475606935662e-21	REACT:R-HSA-983712	Ion channel transport	82.1	septal nuclei
GABRB2	2	36	457	1774	56.582969432314414	2.4376920683598215e-23	75.7624703087886	1.883475606935662e-21	REACT:R-HSA-983712	Ion channel transport	28.4	somatomor cortex, precentral gyrus (white matter)
GABRB2	2	36	457	1774	56.582969432314414	2.4376920683598215e-23	75.7624703087886	1.883475606935662e-21	REACT:R-HSA-983712	Ion channel transport	32.0	somatosensory cortex, postcentral gyrus, ventral (white matter)
GABRB2	2	36	457	1774	56.582969432314414	2.4376920683598215e-23	75.7624703087886	1.883475606935662e-21	REACT:R-HSA-983712	Ion channel transport	10.1	spinal trigeminal nucleus, caudal
GABRB2	2	36	457	1774	56.582969432314414	2.4376920683598215e-23	75.7624703087886	1.883475606935662e-21	REACT:R-HSA-983712	Ion channel transport	22.2	spinal trigeminal nucleus, interpolar
GABRB2	2	36	457	1774	56.582969432314414	2.4376920683598215e-23	75.7624703087886	1.883475606935662e-21	REACT:R-HSA-983712	Ion channel transport	46.3	spinal trigeminal nucleus, oral
GABRB2	2	36	457	1774	56.582969432314414	2.4376920683598215e-23	75.7624703087886	1.883475606935662e-21	REACT:R-HSA-983712	Ion channel transport	22.4	spinal vestibular nucleus
GABRB2	2	36	457	1774	56.582969432314414	2.4376920683598215e-23	75.7624703087886	1.883475606935662e-21	REACT:R-HSA-983712	Ion channel transport	73.5	stria terminalis, bed nucleus
GABRB2	2	36	457	1774	56.582969432314414	2.4376920683598215e-23	75.7624703087886	1.883475606935662e-21	REACT:R-HSA-983712	Ion channel transport	89.8	subcentral gyrus, S2
GABRB2	2	36	457	1774	56.582969432314414	2.4376920683598215e-23	75.7624703087886	1.883475606935662e-21	REACT:R-HSA-983712	Ion channel transport	25.8	subcoeruleus area
GABRB2	2	36	457	1774	56.582969432314414	2.4376920683598215e-23	75.7624703087886	1.883475606935662e-21	REACT:R-HSA-983712	Ion channel transport	73.5	subiculum
GABRB2	2	36	457	1774	56.582969432314414	2.4376920683598215e-23	75.7624703087886	1.883475606935662e-21	REACT:R-HSA-983712	Ion channel transport	46.0	substantia nigra
GABRB2	2	36	457	1774	56.582969432314414	2.4376920683598215e-23	75.7624703087886	1.883475606935662e-21	REACT:R-HSA-983712	Ion channel transport	33.8	subthalamic nucleus
GABRB2	2	36	457	1774	56.582969432314414	2.4376920683598215e-23	75.7624703087886	1.883475606935662e-21	REACT:R-HSA-983712	Ion channel transport	85.8	superior colliculus
GABRB2	2	36	457	1774	56.582969432314414	2.4376920683598215e-23	75.7624703087886	1.883475606935662e-21	REACT:R-HSA-983712	Ion channel transport	11.3	superior olive
GABRB2	2	36	457	1774	56.582969432314414	2.4376920683598215e-23	75.7624703087886	1.883475606935662e-21	REACT:R-HSA-983712	Ion channel transport	118.3	superior parietal lobule
GABRB2	2	36	457	1774	56.582969432314414	2.4376920683598215e-23	75.7624703087886	1.883475606935662e-21	REACT:R-HSA-983712	Ion channel transport	131.0	superior temporal gyrus
GABRB2	2	36	457	1774	56.582969432314414	2.4376920683598215e-23	75.7624703087886	1.883475606935662e-21	REACT:R-HSA-983712	Ion channel transport	19.7	superior vestibular nucleus
GABRB2	2	36	457	1774	56.582969432314414	2.4376920683598215e-23	75.7624703087886	1.883475606935662e-21	REACT:R-HSA-983712	Ion channel transport	84.5	supplementary motor cortex
GABRB2	2	36	457	1774	56.582969432314414	2.4376920683598215e-23	75.7624703087886	1.883475606935662e-21	REACT:R-HSA-983712	Ion channel transport	134.7	supramarginal gyrus
GABRB2	2	36	457	1774	56.582969432314414	2.4376920683598215e-23	75.7624703087886	1.883475606935662e-21	REACT:R-HSA-983712	Ion channel transport	29.0	supraoptic nucleus
GABRB2	2	36	457	1774	56.582969432314414	2.4376920683598215e-23	75.7624703087886	1.883475606935662e-21	REACT:R-HSA-983712	Ion channel transport	117.5	temporal pole
GABRB2	2	36	457	1774	56.582969432314414	2.4376920683598215e-23	75.7624703087886	1.883475606935662e-21	REACT:R-HSA-983712	Ion channel transport	10.2	temporal white matter
GABRB2	2	36	457	1774	56.582969432314414	2.4376920683598215e-23	75.7624703087886	1.883475606935662e-21	REACT:R-HSA-983712	Ion channel transport	83.5	temporo-insular cortex, parainsular gyrus
GABRB2	2	36	457	1774	56.582969432314414	2.4376920683598215e-23	75.7624703087886	1.883475606935662e-21	REACT:R-HSA-983712	Ion channel transport	183.4	temporo-occipital transitional zone
GABRB2	2	36	457	1774	56.582969432314414	2.4376920683598215e-23	75.7624703087886	1.883475606935662e-21	REACT:R-HSA-983712	Ion channel transport	158.1	transversal temporal gyrus, anterior
GABRB2	2	36	457	1774	56.582969432314414	2.4376920683598215e-23	75.7624703087886	1.883475606935662e-21	REACT:R-HSA-983712	Ion channel transport	135.7	transversal temporal gyrus, posterior
GABRB2	2	36	457	1774	56.582969432314414	2.4376920683598215e-23	75.7624703087886	1.883475606935662e-21	REACT:R-HSA-983712	Ion channel transport	14.9	ventral medullary reticular nucleus
GABRB2	2	36	457	1774	56.582969432314414	2.4376920683598215e-23	75.7624703087886	1.883475606935662e-21	REACT:R-HSA-983712	Ion channel transport	12.8	ventral periolivary nuclei
GABRB2	2	36	457	1774	56.582969432314414	2.4376920683598215e-23	75.7624703087886	1.883475606935662e-21	REACT:R-HSA-983712	Ion channel transport	76.6	ventral posterolateral thalamic nucleus
GABRB2	2	36	457	1774	56.582969432314414	2.4376920683598215e-23	75.7624703087886	1.883475606935662e-21	REACT:R-HSA-983712	Ion channel transport	65.2	ventral posteromedial thalamic nucleus
GABRB2	2	36	457	1774	56.582969432314414	2.4376920683598215e-23	75.7624703087886	1.883475606935662e-21	REACT:R-HSA-983712	Ion channel transport	47.5	ventral tegmental area
GABRB2	2	36	457	1774	56.582969432314414	2.4376920683598215e-23	75.7624703087886	1.883475606935662e-21	REACT:R-HSA-983712	Ion channel transport	88.0	ventral thalamic nuclei
GABRB2	2	36	457	1774	56.582969432314414	2.4376920683598215e-23	75.7624703087886	1.883475606935662e-21	REACT:R-HSA-983712	Ion channel transport	9.8	ventrolateral medulla, A1-C1 cell groups
GABRB2	2	36	457	1774	56.582969432314414	2.4376920683598215e-23	75.7624703087886	1.883475606935662e-21	REACT:R-HSA-983712	Ion channel transport	10.2	ventrolateral tegmental area, A5 NE cell group
GABRB2	2	36	457	1774	56.582969432314414	2.4376920683598215e-23	75.7624703087886	1.883475606935662e-21	REACT:R-HSA-983712	Ion channel transport	76.3	ventromedial nucleus
GABRB2	2	36	457	1774	56.582969432314414	2.4376920683598215e-23	75.7624703087886	1.883475606935662e-21	REACT:R-HSA-983712	Ion channel transport	246.0	vermis
GABRB2	2	36	457	1774	56.582969432314414	2.4376920683598215e-23	75.7624703087886	1.883475606935662e-21	REACT:R-HSA-983712	Ion channel transport	27.0	zona incerta
GABRB2	2	36	457	1774	56.582969432314414	2.4376920683598215e-23	75.7624703087886	1.883475606935662e-21	REACT:R-HSA-975298	Ligand-gated ion channel transport	41.0	amygdala
GABRB2	2	36	457	1774	56.582969432314414	2.4376920683598215e-23	75.7624703087886	1.883475606935662e-21	REACT:R-HSA-975298	Ligand-gated ion channel transport	132.5	angular gyrus
GABRB2	2	36	457	1774	56.582969432314414	2.4376920683598215e-23	75.7624703087886	1.883475606935662e-21	REACT:R-HSA-975298	Ligand-gated ion channel transport	137.3	angular gyrus (white matter)
GABRB2	2	36	457	1774	56.582969432314414	2.4376920683598215e-23	75.7624703087886	1.883475606935662e-21	REACT:R-HSA-975298	Ligand-gated ion channel transport	64.8	anterior cingulate cortex, supragenual-dorsal
GABRB2	2	36	457	1774	56.582969432314414	2.4376920683598215e-23	75.7624703087886	1.883475606935662e-21	REACT:R-HSA-975298	Ligand-gated ion channel transport	41.5	anterior cingulate cortex, supragenual-ventral
GABRB2	2	36	457	1774	56.582969432314414	2.4376920683598215e-23	75.7624703087886	1.883475606935662e-21	REACT:R-HSA-975298	Ligand-gated ion channel transport	35.9	anterior cochlear nucleus, ventral
GABRB2	2	36	457	1774	56.582969432314414	2.4376920683598215e-23	75.7624703087886	1.883475606935662e-21	REACT:R-HSA-975298	Ligand-gated ion channel transport	3.1	anterior funiculus (white matter)
GABRB2	2	36	457	1774	56.582969432314414	2.4376920683598215e-23	75.7624703087886	1.883475606935662e-21	REACT:R-HSA-975298	Ligand-gated ion channel transport	88.7	anterior insular cortex, dorsal
GABRB2	2	36	457	1774	56.582969432314414	2.4376920683598215e-23	75.7624703087886	1.883475606935662e-21	REACT:R-HSA-975298	Ligand-gated ion channel transport	127.5	anterior insular cortex, ventral
GABRB2	2	36	457	1774	56.582969432314414	2.4376920683598215e-23	75.7624703087886	1.883475606935662e-21	REACT:R-HSA-975298	Ligand-gated ion channel transport	97.8	anterior thalamic nucleus, ventral
GABRB2	2	36	457	1774	56.582969432314414	2.4376920683598215e-23	75.7624703087886	1.883475606935662e-21	REACT:R-HSA-975298	Ligand-gated ion channel transport	35.9	arcuate nucleus
GABRB2	2	36	457	1774	56.582969432314414	2.4376920683598215e-23	75.7624703087886	1.883475606935662e-21	REACT:R-HSA-975298	Ligand-gated ion channel transport	93.4	area parastriata, inferior
GABRB2	2	36	457	1774	56.582969432314414	2.4376920683598215e-23	75.7624703087886	1.883475606935662e-21	REACT:R-HSA-975298	Ligand-gated ion channel transport	92.7	area parastriata, parietal
GABRB2	2	36	457	1774	56.582969432314414	2.4376920683598215e-23	75.7624703087886	1.883475606935662e-21	REACT:R-HSA-975298	Ligand-gated ion channel transport	76.0	area parastriata, superior
GABRB2	2	36	457	1774	56.582969432314414	2.4376920683598215e-23	75.7624703087886	1.883475606935662e-21	REACT:R-HSA-975298	Ligand-gated ion channel transport	115.9	area parastriata, temporal
GABRB2	2	36	457	1774	56.582969432314414	2.4376920683598215e-23	75.7624703087886	1.883475606935662e-21	REACT:R-HSA-975298	Ligand-gated ion channel transport	5.2	area postrema
GABRB2	2	36	457	1774	56.582969432314414	2.4376920683598215e-23	75.7624703087886	1.883475606935662e-21	REACT:R-HSA-975298	Ligand-gated ion channel transport	116.5	area striata
GABRB2	2	36	457	1774	56.582969432314414	2.4376920683598215e-23	75.7624703087886	1.883475606935662e-21	REACT:R-HSA-975298	Ligand-gated ion channel transport	66.6	area striata (white matter)
GABRB2	2	36	457	1774	56.582969432314414	2.4376920683598215e-23	75.7624703087886	1.883475606935662e-21	REACT:R-HSA-975298	Ligand-gated ion channel transport	44.1	basal amygdala
GABRB2	2	36	457	1774	56.582969432314414	2.4376920683598215e-23	75.7624703087886	1.883475606935662e-21	REACT:R-HSA-975298	Ligand-gated ion channel transport	63.4	caudate nucleus
GABRB2	2	36	457	1774	56.582969432314414	2.4376920683598215e-23	75.7624703087886	1.883475606935662e-21	REACT:R-HSA-975298	Ligand-gated ion channel transport	45.5	central amygdala
GABRB2	2	36	457	1774	56.582969432314414	2.4376920683598215e-23	75.7624703087886	1.883475606935662e-21	REACT:R-HSA-975298	Ligand-gated ion channel transport	117.6	centromedial thalamic nucleus
GABRB2	2	36	457	1774	56.582969432314414	2.4376920683598215e-23	75.7624703087886	1.883475606935662e-21	REACT:R-HSA-975298	Ligand-gated ion channel transport	276.5	cerebellar cortex
GABRB2	2	36	457	1774	56.582969432314414	2.4376920683598215e-23	75.7624703087886	1.883475606935662e-21	REACT:R-HSA-975298	Ligand-gated ion channel transport	52.6	cerebellar nuclei
GABRB2	2	36	457	1774	56.582969432314414	2.4376920683598215e-23	75.7624703087886	1.883475606935662e-21	REACT:R-HSA-975298	Ligand-gated ion channel transport	12.3	cerebellar white matter
GABRB2	2	36	457	1774	56.582969432314414	2.4376920683598215e-23	75.7624703087886	1.883475606935662e-21	REACT:R-HSA-975298	Ligand-gated ion channel transport	6.2	cervical spinal cord, central gray
GABRB2	2	36	457	1774	56.582969432314414	2.4376920683598215e-23	75.7624703087886	1.883475606935662e-21	REACT:R-HSA-975298	Ligand-gated ion channel transport	6.8	cervical spinal cord, dorsal horn
GABRB2	2	36	457	1774	56.582969432314414	2.4376920683598215e-23	75.7624703087886	1.883475606935662e-21	REACT:R-HSA-975298	Ligand-gated ion channel transport	9.1	cervical spinal cord, ventral horn
GABRB2	2	36	457	1774	56.582969432314414	2.4376920683598215e-23	75.7624703087886	1.883475606935662e-21	REACT:R-HSA-975298	Ligand-gated ion channel transport	1.3	choroid plexus
GABRB2	2	36	457	1774	56.582969432314414	2.4376920683598215e-23	75.7624703087886	1.883475606935662e-21	REACT:R-HSA-975298	Ligand-gated ion channel transport	67.7	claustrum
GABRB2	2	36	457	1774	56.582969432314414	2.4376920683598215e-23	75.7624703087886	1.883475606935662e-21	REACT:R-HSA-975298	Ligand-gated ion channel transport	8.2	corpus callosum, genu (white matter)
GABRB2	2	36	457	1774	56.582969432314414	2.4376920683598215e-23	75.7624703087886	1.883475606935662e-21	REACT:R-HSA-975298	Ligand-gated ion channel transport	8.7	corpus callosum, splenium (white matter)
GABRB2	2	36	457	1774	56.582969432314414	2.4376920683598215e-23	75.7624703087886	1.883475606935662e-21	REACT:R-HSA-975298	Ligand-gated ion channel transport	38.1	corticomedial amygdala
GABRB2	2	36	457	1774	56.582969432314414	2.4376920683598215e-23	75.7624703087886	1.883475606935662e-21	REACT:R-HSA-975298	Ligand-gated ion channel transport	95.5	cuneiform nucleus
GABRB2	2	36	457	1774	56.582969432314414	2.4376920683598215e-23	75.7624703087886	1.883475606935662e-21	REACT:R-HSA-975298	Ligand-gated ion channel transport	47.8	dentate gyrus
GABRB2	2	36	457	1774	56.582969432314414	2.4376920683598215e-23	75.7624703087886	1.883475606935662e-21	REACT:R-HSA-975298	Ligand-gated ion channel transport	11.1	dorsal cochlear nucleus
GABRB2	2	36	457	1774	56.582969432314414	2.4376920683598215e-23	75.7624703087886	1.883475606935662e-21	REACT:R-HSA-975298	Ligand-gated ion channel transport	2.8	dorsal funiculus (white matter)
GABRB2	2	36	457	1774	56.582969432314414	2.4376920683598215e-23	75.7624703087886	1.883475606935662e-21	REACT:R-HSA-975298	Ligand-gated ion channel transport	25.8	dorsal medullary reticular nucleus
GABRB2	2	36	457	1774	56.582969432314414	2.4376920683598215e-23	75.7624703087886	1.883475606935662e-21	REACT:R-HSA-975298	Ligand-gated ion channel transport	10.8	dorsal motor vagal complex
GABRB2	2	36	457	1774	56.582969432314414	2.4376920683598215e-23	75.7624703087886	1.883475606935662e-21	REACT:R-HSA-975298	Ligand-gated ion channel transport	40.4	dorsal raphe nucleus
GABRB2	2	36	457	1774	56.582969432314414	2.4376920683598215e-23	75.7624703087886	1.883475606935662e-21	REACT:R-HSA-975298	Ligand-gated ion channel transport	21.0	dorsal tegmental nucleus
GABRB2	2	36	457	1774	56.582969432314414	2.4376920683598215e-23	75.7624703087886	1.883475606935662e-21	REACT:R-HSA-975298	Ligand-gated ion channel transport	30.6	dorsolateral tegmental area
GABRB2	2	36	457	1774	56.582969432314414	2.4376920683598215e-23	75.7624703087886	1.883475606935662e-21	REACT:R-HSA-975298	Ligand-gated ion channel transport	64.3	dorsomedial nucleus
GABRB2	2	36	457	1774	56.582969432314414	2.4376920683598215e-23	75.7624703087886	1.883475606935662e-21	REACT:R-HSA-975298	Ligand-gated ion channel transport	92.6	entorhinal gyrus
GABRB2	2	36	457	1774	56.582969432314414	2.4376920683598215e-23	75.7624703087886	1.883475606935662e-21	REACT:R-HSA-975298	Ligand-gated ion channel transport	277.7	flocculonodular lobe
GABRB2	2	36	457	1774	56.582969432314414	2.4376920683598215e-23	75.7624703087886	1.883475606935662e-21	REACT:R-HSA-975298	Ligand-gated ion channel transport	80.1	frontal eye field
GABRB2	2	36	457	1774	56.582969432314414	2.4376920683598215e-23	75.7624703087886	1.883475606935662e-21	REACT:R-HSA-975298	Ligand-gated ion channel transport	111.7	frontal operculum
GABRB2	2	36	457	1774	56.582969432314414	2.4376920683598215e-23	75.7624703087886	1.883475606935662e-21	REACT:R-HSA-975298	Ligand-gated ion channel transport	119.9	fusiform gyrus
GABRB2	2	36	457	1774	56.582969432314414	2.4376920683598215e-23	75.7624703087886	1.883475606935662e-21	REACT:R-HSA-975298	Ligand-gated ion channel transport	18.7	gigantocellular reticular nuclei, medullary
GABRB2	2	36	457	1774	56.582969432314414	2.4376920683598215e-23	75.7624703087886	1.883475606935662e-21	REACT:R-HSA-975298	Ligand-gated ion channel transport	19.5	gigantocellular reticular nuclei, pars
GABRB2	2	36	457	1774	56.582969432314414	2.4376920683598215e-23	75.7624703087886	1.883475606935662e-21	REACT:R-HSA-975298	Ligand-gated ion channel transport	38.1	globus pallidus, externus
GABRB2	2	36	457	1774	56.582969432314414	2.4376920683598215e-23	75.7624703087886	1.883475606935662e-21	REACT:R-HSA-975298	Ligand-gated ion channel transport	30.8	globus pallidus, internus
GABRB2	2	36	457	1774	56.582969432314414	2.4376920683598215e-23	75.7624703087886	1.883475606935662e-21	REACT:R-HSA-975298	Ligand-gated ion channel transport	93.6	habenula
GABRB2	2	36	457	1774	56.582969432314414	2.4376920683598215e-23	75.7624703087886	1.883475606935662e-21	REACT:R-HSA-975298	Ligand-gated ion channel transport	51.0	hippocampus
GABRB2	2	36	457	1774	56.582969432314414	2.4376920683598215e-23	75.7624703087886	1.883475606935662e-21	REACT:R-HSA-975298	Ligand-gated ion channel transport	81.8	hippocampus, CA1
GABRB2	2	36	457	1774	56.582969432314414	2.4376920683598215e-23	75.7624703087886	1.883475606935662e-21	REACT:R-HSA-975298	Ligand-gated ion channel transport	71.8	hippocampus, CA2
GABRB2	2	36	457	1774	56.582969432314414	2.4376920683598215e-23	75.7624703087886	1.883475606935662e-21	REACT:R-HSA-975298	Ligand-gated ion channel transport	85.6	hippocampus, CA3
GABRB2	2	36	457	1774	56.582969432314414	2.4376920683598215e-23	75.7624703087886	1.883475606935662e-21	REACT:R-HSA-975298	Ligand-gated ion channel transport	107.8	inferior colliculus
GABRB2	2	36	457	1774	56.582969432314414	2.4376920683598215e-23	75.7624703087886	1.883475606935662e-21	REACT:R-HSA-975298	Ligand-gated ion channel transport	94.1	inferior frontal gyrus, opercular
GABRB2	2	36	457	1774	56.582969432314414	2.4376920683598215e-23	75.7624703087886	1.883475606935662e-21	REACT:R-HSA-975298	Ligand-gated ion channel transport	2.4	inferior olive
GABRB2	2	36	457	1774	56.582969432314414	2.4376920683598215e-23	75.7624703087886	1.883475606935662e-21	REACT:R-HSA-975298	Ligand-gated ion channel transport	83.6	inferior parietal lobule
GABRB2	2	36	457	1774	56.582969432314414	2.4376920683598215e-23	75.7624703087886	1.883475606935662e-21	REACT:R-HSA-975298	Ligand-gated ion channel transport	129.1	inferior temporal gyrus
GABRB2	2	36	457	1774	56.582969432314414	2.4376920683598215e-23	75.7624703087886	1.883475606935662e-21	REACT:R-HSA-975298	Ligand-gated ion channel transport	96.6	intraparietal deep sulcus
GABRB2	2	36	457	1774	56.582969432314414	2.4376920683598215e-23	75.7624703087886	1.883475606935662e-21	REACT:R-HSA-975298	Ligand-gated ion channel transport	13.6	Kolliker-Fuse nucleus
GABRB2	2	36	457	1774	56.582969432314414	2.4376920683598215e-23	75.7624703087886	1.883475606935662e-21	REACT:R-HSA-975298	Ligand-gated ion channel transport	46.8	lateral amygdala
GABRB2	2	36	457	1774	56.582969432314414	2.4376920683598215e-23	75.7624703087886	1.883475606935662e-21	REACT:R-HSA-975298	Ligand-gated ion channel transport	2.8	lateral funiculus (white matter)
GABRB2	2	36	457	1774	56.582969432314414	2.4376920683598215e-23	75.7624703087886	1.883475606935662e-21	REACT:R-HSA-975298	Ligand-gated ion channel transport	81.1	lateral geniculate body
GABRB2	2	36	457	1774	56.582969432314414	2.4376920683598215e-23	75.7624703087886	1.883475606935662e-21	REACT:R-HSA-975298	Ligand-gated ion channel transport	28.7	lateral hypothalamic area
GABRB2	2	36	457	1774	56.582969432314414	2.4376920683598215e-23	75.7624703087886	1.883475606935662e-21	REACT:R-HSA-975298	Ligand-gated ion channel transport	12.7	lateral lemniscal nuclei
GABRB2	2	36	457	1774	56.582969432314414	2.4376920683598215e-23	75.7624703087886	1.883475606935662e-21	REACT:R-HSA-975298	Ligand-gated ion channel transport	7.2	lateral medullary reticular nucleus
GABRB2	2	36	457	1774	56.582969432314414	2.4376920683598215e-23	75.7624703087886	1.883475606935662e-21	REACT:R-HSA-975298	Ligand-gated ion channel transport	15.2	lateral parabrachial nucleus
GABRB2	2	36	457	1774	56.582969432314414	2.4376920683598215e-23	75.7624703087886	1.883475606935662e-21	REACT:R-HSA-975298	Ligand-gated ion channel transport	41.1	lateral thalamic nuclei
GABRB2	2	36	457	1774	56.582969432314414	2.4376920683598215e-23	75.7624703087886	1.883475606935662e-21	REACT:R-HSA-975298	Ligand-gated ion channel transport	21.3	lateral vestibular nucleus
GABRB2	2	36	457	1774	56.582969432314414	2.4376920683598215e-23	75.7624703087886	1.883475606935662e-21	REACT:R-HSA-975298	Ligand-gated ion channel transport	116.3	lingual gyrus
GABRB2	2	36	457	1774	56.582969432314414	2.4376920683598215e-23	75.7624703087886	1.883475606935662e-21	REACT:R-HSA-975298	Ligand-gated ion channel transport	27.2	locus coeruleus
GABRB2	2	36	457	1774	56.582969432314414	2.4376920683598215e-23	75.7624703087886	1.883475606935662e-21	REACT:R-HSA-975298	Ligand-gated ion channel transport	140.7	mammillary body
GABRB2	2	36	457	1774	56.582969432314414	2.4376920683598215e-23	75.7624703087886	1.883475606935662e-21	REACT:R-HSA-975298	Ligand-gated ion channel transport	76.3	medial dorsal thalamic nucleus
GABRB2	2	36	457	1774	56.582969432314414	2.4376920683598215e-23	75.7624703087886	1.883475606935662e-21	REACT:R-HSA-975298	Ligand-gated ion channel transport	64.5	medial geniculate body
GABRB2	2	36	457	1774	56.582969432314414	2.4376920683598215e-23	75.7624703087886	1.883475606935662e-21	REACT:R-HSA-975298	Ligand-gated ion channel transport	3.7	medial olivary nucleus
GABRB2	2	36	457	1774	56.582969432314414	2.4376920683598215e-23	75.7624703087886	1.883475606935662e-21	REACT:R-HSA-975298	Ligand-gated ion channel transport	40.0	medial parabrachial nucleus
GABRB2	2	36	457	1774	56.582969432314414	2.4376920683598215e-23	75.7624703087886	1.883475606935662e-21	REACT:R-HSA-975298	Ligand-gated ion channel transport	10.5	medial periolivary nuclei
GABRB2	2	36	457	1774	56.582969432314414	2.4376920683598215e-23	75.7624703087886	1.883475606935662e-21	REACT:R-HSA-975298	Ligand-gated ion channel transport	20.5	medial vestibular nucleus
GABRB2	2	36	457	1774	56.582969432314414	2.4376920683598215e-23	75.7624703087886	1.883475606935662e-21	REACT:R-HSA-975298	Ligand-gated ion channel transport	17.0	median raphe nucleus
GABRB2	2	36	457	1774	56.582969432314414	2.4376920683598215e-23	75.7624703087886	1.883475606935662e-21	REACT:R-HSA-975298	Ligand-gated ion channel transport	49.6	middle cingulate cortex
GABRB2	2	36	457	1774	56.582969432314414	2.4376920683598215e-23	75.7624703087886	1.883475606935662e-21	REACT:R-HSA-975298	Ligand-gated ion channel transport	115.3	middle temporal gyrus
GABRB2	2	36	457	1774	56.582969432314414	2.4376920683598215e-23	75.7624703087886	1.883475606935662e-21	REACT:R-HSA-975298	Ligand-gated ion channel transport	9.3	motor facial nucleus
GABRB2	2	36	457	1774	56.582969432314414	2.4376920683598215e-23	75.7624703087886	1.883475606935662e-21	REACT:R-HSA-975298	Ligand-gated ion channel transport	10.9	motor hypoglossal nucleus
GABRB2	2	36	457	1774	56.582969432314414	2.4376920683598215e-23	75.7624703087886	1.883475606935662e-21	REACT:R-HSA-975298	Ligand-gated ion channel transport	20.3	motor trigeminal nucleus
GABRB2	2	36	457	1774	56.582969432314414	2.4376920683598215e-23	75.7624703087886	1.883475606935662e-21	REACT:R-HSA-975298	Ligand-gated ion channel transport	13.3	nuclei of the trapezoid body
GABRB2	2	36	457	1774	56.582969432314414	2.4376920683598215e-23	75.7624703087886	1.883475606935662e-21	REACT:R-HSA-975298	Ligand-gated ion channel transport	52.0	nucleus accumbens
GABRB2	2	36	457	1774	56.582969432314414	2.4376920683598215e-23	75.7624703087886	1.883475606935662e-21	REACT:R-HSA-975298	Ligand-gated ion channel transport	14.8	nucleus ambiguus
GABRB2	2	36	457	1774	56.582969432314414	2.4376920683598215e-23	75.7624703087886	1.883475606935662e-21	REACT:R-HSA-975298	Ligand-gated ion channel transport	26.3	nucleus basalis of Meynert
GABRB2	2	36	457	1774	56.582969432314414	2.4376920683598215e-23	75.7624703087886	1.883475606935662e-21	REACT:R-HSA-975298	Ligand-gated ion channel transport	7.0	nucleus cuneatus
GABRB2	2	36	457	1774	56.582969432314414	2.4376920683598215e-23	75.7624703087886	1.883475606935662e-21	REACT:R-HSA-975298	Ligand-gated ion channel transport	2.1	nucleus gracilis
GABRB2	2	36	457	1774	56.582969432314414	2.4376920683598215e-23	75.7624703087886	1.883475606935662e-21	REACT:R-HSA-975298	Ligand-gated ion channel transport	120.1	nucleus of the diagonal band
GABRB2	2	36	457	1774	56.582969432314414	2.4376920683598215e-23	75.7624703087886	1.883475606935662e-21	REACT:R-HSA-975298	Ligand-gated ion channel transport	9.6	nucleus raphe magnus
GABRB2	2	36	457	1774	56.582969432314414	2.4376920683598215e-23	75.7624703087886	1.883475606935662e-21	REACT:R-HSA-975298	Ligand-gated ion channel transport	5.6	nucleus raphe obscurus
GABRB2	2	36	457	1774	56.582969432314414	2.4376920683598215e-23	75.7624703087886	1.883475606935662e-21	REACT:R-HSA-975298	Ligand-gated ion channel transport	16.1	nucleus raphe pallidus
GABRB2	2	36	457	1774	56.582969432314414	2.4376920683598215e-23	75.7624703087886	1.883475606935662e-21	REACT:R-HSA-975298	Ligand-gated ion channel transport	37.3	nucleus reuniens
GABRB2	2	36	457	1774	56.582969432314414	2.4376920683598215e-23	75.7624703087886	1.883475606935662e-21	REACT:R-HSA-975298	Ligand-gated ion channel transport	47.7	nucleus rhomboideus
GABRB2	2	36	457	1774	56.582969432314414	2.4376920683598215e-23	75.7624703087886	1.883475606935662e-21	REACT:R-HSA-975298	Ligand-gated ion channel transport	10.9	nucleus tractus solitarii
GABRB2	2	36	457	1774	56.582969432314414	2.4376920683598215e-23	75.7624703087886	1.883475606935662e-21	REACT:R-HSA-975298	Ligand-gated ion channel transport	109.3	occipital cortex
GABRB2	2	36	457	1774	56.582969432314414	2.4376920683598215e-23	75.7624703087886	1.883475606935662e-21	REACT:R-HSA-975298	Ligand-gated ion channel transport	34.9	occipital cortex (white matter)
GABRB2	2	36	457	1774	56.582969432314414	2.4376920683598215e-23	75.7624703087886	1.883475606935662e-21	REACT:R-HSA-975298	Ligand-gated ion channel transport	81.4	olfactory area
GABRB2	2	36	457	1774	56.582969432314414	2.4376920683598215e-23	75.7624703087886	1.883475606935662e-21	REACT:R-HSA-975298	Ligand-gated ion channel transport	86.1	olfactory tubercle
GABRB2	2	36	457	1774	56.582969432314414	2.4376920683598215e-23	75.7624703087886	1.883475606935662e-21	REACT:R-HSA-975298	Ligand-gated ion channel transport	58.7	orbitofrontal gyrus, anterior
GABRB2	2	36	457	1774	56.582969432314414	2.4376920683598215e-23	75.7624703087886	1.883475606935662e-21	REACT:R-HSA-975298	Ligand-gated ion channel transport	93.6	paracentral lobule, anterior
GABRB2	2	36	457	1774	56.582969432314414	2.4376920683598215e-23	75.7624703087886	1.883475606935662e-21	REACT:R-HSA-975298	Ligand-gated ion channel transport	67.5	paracentral lobule, posterior
GABRB2	2	36	457	1774	56.582969432314414	2.4376920683598215e-23	75.7624703087886	1.883475606935662e-21	REACT:R-HSA-975298	Ligand-gated ion channel transport	76.5	parahippocampal cortex
GABRB2	2	36	457	1774	56.582969432314414	2.4376920683598215e-23	75.7624703087886	1.883475606935662e-21	REACT:R-HSA-975298	Ligand-gated ion channel transport	64.8	parahippocampal cortex (white matter)
GABRB2	2	36	457	1774	56.582969432314414	2.4376920683598215e-23	75.7624703087886	1.883475606935662e-21	REACT:R-HSA-975298	Ligand-gated ion channel transport	28.1	paramedian reticular nucleus
GABRB2	2	36	457	1774	56.582969432314414	2.4376920683598215e-23	75.7624703087886	1.883475606935662e-21	REACT:R-HSA-975298	Ligand-gated ion channel transport	24.8	paraventricular nucleus
GABRB2	2	36	457	1774	56.582969432314414	2.4376920683598215e-23	75.7624703087886	1.883475606935662e-21	REACT:R-HSA-975298	Ligand-gated ion channel transport	48.8	parietal operculum
GABRB2	2	36	457	1774	56.582969432314414	2.4376920683598215e-23	75.7624703087886	1.883475606935662e-21	REACT:R-HSA-975298	Ligand-gated ion channel transport	139.9	parieto-insular cortex
GABRB2	2	36	457	1774	56.582969432314414	2.4376920683598215e-23	75.7624703087886	1.883475606935662e-21	REACT:R-HSA-975298	Ligand-gated ion channel transport	102.8	parieto-occipital transitional area
GABRB2	2	36	457	1774	56.582969432314414	2.4376920683598215e-23	75.7624703087886	1.883475606935662e-21	REACT:R-HSA-975298	Ligand-gated ion channel transport	6.9	parieto-temporal junction (white matter)
GABRB2	2	36	457	1774	56.582969432314414	2.4376920683598215e-23	75.7624703087886	1.883475606935662e-21	REACT:R-HSA-975298	Ligand-gated ion channel transport	18.1	parvicellular reticular nuclei
GABRB2	2	36	457	1774	56.582969432314414	2.4376920683598215e-23	75.7624703087886	1.883475606935662e-21	REACT:R-HSA-975298	Ligand-gated ion channel transport	27.6	parvicellular reticular nuclei, medullary
GABRB2	2	36	457	1774	56.582969432314414	2.4376920683598215e-23	75.7624703087886	1.883475606935662e-21	REACT:R-HSA-975298	Ligand-gated ion channel transport	43.3	pedunculopontine tegmental nucleus
GABRB2	2	36	457	1774	56.582969432314414	2.4376920683598215e-23	75.7624703087886	1.883475606935662e-21	REACT:R-HSA-975298	Ligand-gated ion channel transport	76.9	periaquaductal grey, anterior
GABRB2	2	36	457	1774	56.582969432314414	2.4376920683598215e-23	75.7624703087886	1.883475606935662e-21	REACT:R-HSA-975298	Ligand-gated ion channel transport	59.7	periaquaductal grey, dorsal
GABRB2	2	36	457	1774	56.582969432314414	2.4376920683598215e-23	75.7624703087886	1.883475606935662e-21	REACT:R-HSA-975298	Ligand-gated ion channel transport	61.5	periaquaductal grey, lateral
GABRB2	2	36	457	1774	56.582969432314414	2.4376920683598215e-23	75.7624703087886	1.883475606935662e-21	REACT:R-HSA-975298	Ligand-gated ion channel transport	149.6	perirhinal gyrus
GABRB2	2	36	457	1774	56.582969432314414	2.4376920683598215e-23	75.7624703087886	1.883475606935662e-21	REACT:R-HSA-975298	Ligand-gated ion channel transport	11.8	peritrigeminal nucleus
GABRB2	2	36	457	1774	56.582969432314414	2.4376920683598215e-23	75.7624703087886	1.883475606935662e-21	REACT:R-HSA-975298	Ligand-gated ion channel transport	24.7	piriform cortex
GABRB2	2	36	457	1774	56.582969432314414	2.4376920683598215e-23	75.7624703087886	1.883475606935662e-21	REACT:R-HSA-975298	Ligand-gated ion channel transport	12.7	pontine nuclei
GABRB2	2	36	457	1774	56.582969432314414	2.4376920683598215e-23	75.7624703087886	1.883475606935662e-21	REACT:R-HSA-975298	Ligand-gated ion channel transport	39.2	pontine raphe nucleus
GABRB2	2	36	457	1774	56.582969432314414	2.4376920683598215e-23	75.7624703087886	1.883475606935662e-21	REACT:R-HSA-975298	Ligand-gated ion channel transport	49.6	postcentral gyrus
GABRB2	2	36	457	1774	56.582969432314414	2.4376920683598215e-23	75.7624703087886	1.883475606935662e-21	REACT:R-HSA-975298	Ligand-gated ion channel transport	95.1	postcentral gyrus, dorsal
GABRB2	2	36	457	1774	56.582969432314414	2.4376920683598215e-23	75.7624703087886	1.883475606935662e-21	REACT:R-HSA-975298	Ligand-gated ion channel transport	132.8	postcentral gyrus, middle
GABRB2	2	36	457	1774	56.582969432314414	2.4376920683598215e-23	75.7624703087886	1.883475606935662e-21	REACT:R-HSA-975298	Ligand-gated ion channel transport	84.2	postcentral gyrus, ventral
GABRB2	2	36	457	1774	56.582969432314414	2.4376920683598215e-23	75.7624703087886	1.883475606935662e-21	REACT:R-HSA-975298	Ligand-gated ion channel transport	33.0	posterior cingulate cortex
GABRB2	2	36	457	1774	56.582969432314414	2.4376920683598215e-23	75.7624703087886	1.883475606935662e-21	REACT:R-HSA-975298	Ligand-gated ion channel transport	50.1	posterior cingulate cortex, dorsal
GABRB2	2	36	457	1774	56.582969432314414	2.4376920683598215e-23	75.7624703087886	1.883475606935662e-21	REACT:R-HSA-975298	Ligand-gated ion channel transport	72.3	posterior cingulate cortex, ventral
GABRB2	2	36	457	1774	56.582969432314414	2.4376920683598215e-23	75.7624703087886	1.883475606935662e-21	REACT:R-HSA-975298	Ligand-gated ion channel transport	120.0	posterior insular cortex
GABRB2	2	36	457	1774	56.582969432314414	2.4376920683598215e-23	75.7624703087886	1.883475606935662e-21	REACT:R-HSA-975298	Ligand-gated ion channel transport	48.9	posterior thalamic nucleus
GABRB2	2	36	457	1774	56.582969432314414	2.4376920683598215e-23	75.7624703087886	1.883475606935662e-21	REACT:R-HSA-975298	Ligand-gated ion channel transport	17.2	posteroventral cochlear nucleus
GABRB2	2	36	457	1774	56.582969432314414	2.4376920683598215e-23	75.7624703087886	1.883475606935662e-21	REACT:R-HSA-975298	Ligand-gated ion channel transport	35.8	precentral gyrus
GABRB2	2	36	457	1774	56.582969432314414	2.4376920683598215e-23	75.7624703087886	1.883475606935662e-21	REACT:R-HSA-975298	Ligand-gated ion channel transport	51.8	precentral gyrus, dorsal
GABRB2	2	36	457	1774	56.582969432314414	2.4376920683598215e-23	75.7624703087886	1.883475606935662e-21	REACT:R-HSA-975298	Ligand-gated ion channel transport	105.3	precentral gyrus, middle
GABRB2	2	36	457	1774	56.582969432314414	2.4376920683598215e-23	75.7624703087886	1.883475606935662e-21	REACT:R-HSA-975298	Ligand-gated ion channel transport	56.4	precentral gyrus, ventral
GABRB2	2	36	457	1774	56.582969432314414	2.4376920683598215e-23	75.7624703087886	1.883475606935662e-21	REACT:R-HSA-975298	Ligand-gated ion channel transport	75.7	precuneus
GABRB2	2	36	457	1774	56.582969432314414	2.4376920683598215e-23	75.7624703087886	1.883475606935662e-21	REACT:R-HSA-975298	Ligand-gated ion channel transport	98.3	premotor cortex, dorsal
GABRB2	2	36	457	1774	56.582969432314414	2.4376920683598215e-23	75.7624703087886	1.883475606935662e-21	REACT:R-HSA-975298	Ligand-gated ion channel transport	105.0	premotor cortex, ventral
GABRB2	2	36	457	1774	56.582969432314414	2.4376920683598215e-23	75.7624703087886	1.883475606935662e-21	REACT:R-HSA-975298	Ligand-gated ion channel transport	69.3	preoptic area
GABRB2	2	36	457	1774	56.582969432314414	2.4376920683598215e-23	75.7624703087886	1.883475606935662e-21	REACT:R-HSA-975298	Ligand-gated ion channel transport	16.3	prepositus hypoglossal nucleus
GABRB2	2	36	457	1774	56.582969432314414	2.4376920683598215e-23	75.7624703087886	1.883475606935662e-21	REACT:R-HSA-975298	Ligand-gated ion channel transport	108.4	pretectal area
GABRB2	2	36	457	1774	56.582969432314414	2.4376920683598215e-23	75.7624703087886	1.883475606935662e-21	REACT:R-HSA-975298	Ligand-gated ion channel transport	14.0	principal sensory trigeminal nucleus
GABRB2	2	36	457	1774	56.582969432314414	2.4376920683598215e-23	75.7624703087886	1.883475606935662e-21	REACT:R-HSA-975298	Ligand-gated ion channel transport	106.0	pulvinar
GABRB2	2	36	457	1774	56.582969432314414	2.4376920683598215e-23	75.7624703087886	1.883475606935662e-21	REACT:R-HSA-975298	Ligand-gated ion channel transport	57.1	putamen
GABRB2	2	36	457	1774	56.582969432314414	2.4376920683598215e-23	75.7624703087886	1.883475606935662e-21	REACT:R-HSA-975298	Ligand-gated ion channel transport	72.4	red nucleus
GABRB2	2	36	457	1774	56.582969432314414	2.4376920683598215e-23	75.7624703087886	1.883475606935662e-21	REACT:R-HSA-975298	Ligand-gated ion channel transport	8.6	reticular pontine nucleus, caudal
GABRB2	2	36	457	1774	56.582969432314414	2.4376920683598215e-23	75.7624703087886	1.883475606935662e-21	REACT:R-HSA-975298	Ligand-gated ion channel transport	33.6	reticular pontine nucleus, oral
GABRB2	2	36	457	1774	56.582969432314414	2.4376920683598215e-23	75.7624703087886	1.883475606935662e-21	REACT:R-HSA-975298	Ligand-gated ion channel transport	14.8	reticulotegmental nucleus
GABRB2	2	36	457	1774	56.582969432314414	2.4376920683598215e-23	75.7624703087886	1.883475606935662e-21	REACT:R-HSA-975298	Ligand-gated ion channel transport	117.5	retrosplenial cortex
GABRB2	2	36	457	1774	56.582969432314414	2.4376920683598215e-23	75.7624703087886	1.883475606935662e-21	REACT:R-HSA-975298	Ligand-gated ion channel transport	82.1	septal nuclei
GABRB2	2	36	457	1774	56.582969432314414	2.4376920683598215e-23	75.7624703087886	1.883475606935662e-21	REACT:R-HSA-975298	Ligand-gated ion channel transport	28.4	somatomor cortex, precentral gyrus (white matter)
GABRB2	2	36	457	1774	56.582969432314414	2.4376920683598215e-23	75.7624703087886	1.883475606935662e-21	REACT:R-HSA-975298	Ligand-gated ion channel transport	32.0	somatosensory cortex, postcentral gyrus, ventral (white matter)
GABRB2	2	36	457	1774	56.582969432314414	2.4376920683598215e-23	75.7624703087886	1.883475606935662e-21	REACT:R-HSA-975298	Ligand-gated ion channel transport	10.1	spinal trigeminal nucleus, caudal
GABRB2	2	36	457	1774	56.582969432314414	2.4376920683598215e-23	75.7624703087886	1.883475606935662e-21	REACT:R-HSA-975298	Ligand-gated ion channel transport	22.2	spinal trigeminal nucleus, interpolar
GABRB2	2	36	457	1774	56.582969432314414	2.4376920683598215e-23	75.7624703087886	1.883475606935662e-21	REACT:R-HSA-975298	Ligand-gated ion channel transport	46.3	spinal trigeminal nucleus, oral
GABRB2	2	36	457	1774	56.582969432314414	2.4376920683598215e-23	75.7624703087886	1.883475606935662e-21	REACT:R-HSA-975298	Ligand-gated ion channel transport	22.4	spinal vestibular nucleus
GABRB2	2	36	457	1774	56.582969432314414	2.4376920683598215e-23	75.7624703087886	1.883475606935662e-21	REACT:R-HSA-975298	Ligand-gated ion channel transport	73.5	stria terminalis, bed nucleus
GABRB2	2	36	457	1774	56.582969432314414	2.4376920683598215e-23	75.7624703087886	1.883475606935662e-21	REACT:R-HSA-975298	Ligand-gated ion channel transport	89.8	subcentral gyrus, S2
GABRB2	2	36	457	1774	56.582969432314414	2.4376920683598215e-23	75.7624703087886	1.883475606935662e-21	REACT:R-HSA-975298	Ligand-gated ion channel transport	25.8	subcoeruleus area
GABRB2	2	36	457	1774	56.582969432314414	2.4376920683598215e-23	75.7624703087886	1.883475606935662e-21	REACT:R-HSA-975298	Ligand-gated ion channel transport	73.5	subiculum
GABRB2	2	36	457	1774	56.582969432314414	2.4376920683598215e-23	75.7624703087886	1.883475606935662e-21	REACT:R-HSA-975298	Ligand-gated ion channel transport	46.0	substantia nigra
GABRB2	2	36	457	1774	56.582969432314414	2.4376920683598215e-23	75.7624703087886	1.883475606935662e-21	REACT:R-HSA-975298	Ligand-gated ion channel transport	33.8	subthalamic nucleus
GABRB2	2	36	457	1774	56.582969432314414	2.4376920683598215e-23	75.7624703087886	1.883475606935662e-21	REACT:R-HSA-975298	Ligand-gated ion channel transport	85.8	superior colliculus
GABRB2	2	36	457	1774	56.582969432314414	2.4376920683598215e-23	75.7624703087886	1.883475606935662e-21	REACT:R-HSA-975298	Ligand-gated ion channel transport	11.3	superior olive
GABRB2	2	36	457	1774	56.582969432314414	2.4376920683598215e-23	75.7624703087886	1.883475606935662e-21	REACT:R-HSA-975298	Ligand-gated ion channel transport	118.3	superior parietal lobule
GABRB2	2	36	457	1774	56.582969432314414	2.4376920683598215e-23	75.7624703087886	1.883475606935662e-21	REACT:R-HSA-975298	Ligand-gated ion channel transport	131.0	superior temporal gyrus
GABRB2	2	36	457	1774	56.582969432314414	2.4376920683598215e-23	75.7624703087886	1.883475606935662e-21	REACT:R-HSA-975298	Ligand-gated ion channel transport	19.7	superior vestibular nucleus
GABRB2	2	36	457	1774	56.582969432314414	2.4376920683598215e-23	75.7624703087886	1.883475606935662e-21	REACT:R-HSA-975298	Ligand-gated ion channel transport	84.5	supplementary motor cortex
GABRB2	2	36	457	1774	56.582969432314414	2.4376920683598215e-23	75.7624703087886	1.883475606935662e-21	REACT:R-HSA-975298	Ligand-gated ion channel transport	134.7	supramarginal gyrus
GABRB2	2	36	457	1774	56.582969432314414	2.4376920683598215e-23	75.7624703087886	1.883475606935662e-21	REACT:R-HSA-975298	Ligand-gated ion channel transport	29.0	supraoptic nucleus
GABRB2	2	36	457	1774	56.582969432314414	2.4376920683598215e-23	75.7624703087886	1.883475606935662e-21	REACT:R-HSA-975298	Ligand-gated ion channel transport	117.5	temporal pole
GABRB2	2	36	457	1774	56.582969432314414	2.4376920683598215e-23	75.7624703087886	1.883475606935662e-21	REACT:R-HSA-975298	Ligand-gated ion channel transport	10.2	temporal white matter
GABRB2	2	36	457	1774	56.582969432314414	2.4376920683598215e-23	75.7624703087886	1.883475606935662e-21	REACT:R-HSA-975298	Ligand-gated ion channel transport	83.5	temporo-insular cortex, parainsular gyrus
GABRB2	2	36	457	1774	56.582969432314414	2.4376920683598215e-23	75.7624703087886	1.883475606935662e-21	REACT:R-HSA-975298	Ligand-gated ion channel transport	183.4	temporo-occipital transitional zone
GABRB2	2	36	457	1774	56.582969432314414	2.4376920683598215e-23	75.7624703087886	1.883475606935662e-21	REACT:R-HSA-975298	Ligand-gated ion channel transport	158.1	transversal temporal gyrus, anterior
GABRB2	2	36	457	1774	56.582969432314414	2.4376920683598215e-23	75.7624703087886	1.883475606935662e-21	REACT:R-HSA-975298	Ligand-gated ion channel transport	135.7	transversal temporal gyrus, posterior
GABRB2	2	36	457	1774	56.582969432314414	2.4376920683598215e-23	75.7624703087886	1.883475606935662e-21	REACT:R-HSA-975298	Ligand-gated ion channel transport	14.9	ventral medullary reticular nucleus
GABRB2	2	36	457	1774	56.582969432314414	2.4376920683598215e-23	75.7624703087886	1.883475606935662e-21	REACT:R-HSA-975298	Ligand-gated ion channel transport	12.8	ventral periolivary nuclei
GABRB2	2	36	457	1774	56.582969432314414	2.4376920683598215e-23	75.7624703087886	1.883475606935662e-21	REACT:R-HSA-975298	Ligand-gated ion channel transport	76.6	ventral posterolateral thalamic nucleus
GABRB2	2	36	457	1774	56.582969432314414	2.4376920683598215e-23	75.7624703087886	1.883475606935662e-21	REACT:R-HSA-975298	Ligand-gated ion channel transport	65.2	ventral posteromedial thalamic nucleus
GABRB2	2	36	457	1774	56.582969432314414	2.4376920683598215e-23	75.7624703087886	1.883475606935662e-21	REACT:R-HSA-975298	Ligand-gated ion channel transport	47.5	ventral tegmental area
GABRB2	2	36	457	1774	56.582969432314414	2.4376920683598215e-23	75.7624703087886	1.883475606935662e-21	REACT:R-HSA-975298	Ligand-gated ion channel transport	88.0	ventral thalamic nuclei
GABRB2	2	36	457	1774	56.582969432314414	2.4376920683598215e-23	75.7624703087886	1.883475606935662e-21	REACT:R-HSA-975298	Ligand-gated ion channel transport	9.8	ventrolateral medulla, A1-C1 cell groups
GABRB2	2	36	457	1774	56.582969432314414	2.4376920683598215e-23	75.7624703087886	1.883475606935662e-21	REACT:R-HSA-975298	Ligand-gated ion channel transport	10.2	ventrolateral tegmental area, A5 NE cell group
GABRB2	2	36	457	1774	56.582969432314414	2.4376920683598215e-23	75.7624703087886	1.883475606935662e-21	REACT:R-HSA-975298	Ligand-gated ion channel transport	76.3	ventromedial nucleus
GABRB2	2	36	457	1774	56.582969432314414	2.4376920683598215e-23	75.7624703087886	1.883475606935662e-21	REACT:R-HSA-975298	Ligand-gated ion channel transport	246.0	vermis
GABRB2	2	36	457	1774	56.582969432314414	2.4376920683598215e-23	75.7624703087886	1.883475606935662e-21	REACT:R-HSA-975298	Ligand-gated ion channel transport	27.0	zona incerta
GABRB2	2	36	457	1774	56.582969432314414	2.4376920683598215e-23	75.7624703087886	1.883475606935662e-21	KEGG:hsa05032	Morphine addiction	41.0	amygdala
GABRB2	2	36	457	1774	56.582969432314414	2.4376920683598215e-23	75.7624703087886	1.883475606935662e-21	KEGG:hsa05032	Morphine addiction	132.5	angular gyrus
GABRB2	2	36	457	1774	56.582969432314414	2.4376920683598215e-23	75.7624703087886	1.883475606935662e-21	KEGG:hsa05032	Morphine addiction	137.3	angular gyrus (white matter)
GABRB2	2	36	457	1774	56.582969432314414	2.4376920683598215e-23	75.7624703087886	1.883475606935662e-21	KEGG:hsa05032	Morphine addiction	64.8	anterior cingulate cortex, supragenual-dorsal
GABRB2	2	36	457	1774	56.582969432314414	2.4376920683598215e-23	75.7624703087886	1.883475606935662e-21	KEGG:hsa05032	Morphine addiction	41.5	anterior cingulate cortex, supragenual-ventral
GABRB2	2	36	457	1774	56.582969432314414	2.4376920683598215e-23	75.7624703087886	1.883475606935662e-21	KEGG:hsa05032	Morphine addiction	35.9	anterior cochlear nucleus, ventral
GABRB2	2	36	457	1774	56.582969432314414	2.4376920683598215e-23	75.7624703087886	1.883475606935662e-21	KEGG:hsa05032	Morphine addiction	3.1	anterior funiculus (white matter)
GABRB2	2	36	457	1774	56.582969432314414	2.4376920683598215e-23	75.7624703087886	1.883475606935662e-21	KEGG:hsa05032	Morphine addiction	88.7	anterior insular cortex, dorsal
GABRB2	2	36	457	1774	56.582969432314414	2.4376920683598215e-23	75.7624703087886	1.883475606935662e-21	KEGG:hsa05032	Morphine addiction	127.5	anterior insular cortex, ventral
GABRB2	2	36	457	1774	56.582969432314414	2.4376920683598215e-23	75.7624703087886	1.883475606935662e-21	KEGG:hsa05032	Morphine addiction	97.8	anterior thalamic nucleus, ventral
GABRB2	2	36	457	1774	56.582969432314414	2.4376920683598215e-23	75.7624703087886	1.883475606935662e-21	KEGG:hsa05032	Morphine addiction	35.9	arcuate nucleus
GABRB2	2	36	457	1774	56.582969432314414	2.4376920683598215e-23	75.7624703087886	1.883475606935662e-21	KEGG:hsa05032	Morphine addiction	93.4	area parastriata, inferior
GABRB2	2	36	457	1774	56.582969432314414	2.4376920683598215e-23	75.7624703087886	1.883475606935662e-21	KEGG:hsa05032	Morphine addiction	92.7	area parastriata, parietal
GABRB2	2	36	457	1774	56.582969432314414	2.4376920683598215e-23	75.7624703087886	1.883475606935662e-21	KEGG:hsa05032	Morphine addiction	76.0	area parastriata, superior
GABRB2	2	36	457	1774	56.582969432314414	2.4376920683598215e-23	75.7624703087886	1.883475606935662e-21	KEGG:hsa05032	Morphine addiction	115.9	area parastriata, temporal
GABRB2	2	36	457	1774	56.582969432314414	2.4376920683598215e-23	75.7624703087886	1.883475606935662e-21	KEGG:hsa05032	Morphine addiction	5.2	area postrema
GABRB2	2	36	457	1774	56.582969432314414	2.4376920683598215e-23	75.7624703087886	1.883475606935662e-21	KEGG:hsa05032	Morphine addiction	116.5	area striata
GABRB2	2	36	457	1774	56.582969432314414	2.4376920683598215e-23	75.7624703087886	1.883475606935662e-21	KEGG:hsa05032	Morphine addiction	66.6	area striata (white matter)
GABRB2	2	36	457	1774	56.582969432314414	2.4376920683598215e-23	75.7624703087886	1.883475606935662e-21	KEGG:hsa05032	Morphine addiction	44.1	basal amygdala
GABRB2	2	36	457	1774	56.582969432314414	2.4376920683598215e-23	75.7624703087886	1.883475606935662e-21	KEGG:hsa05032	Morphine addiction	63.4	caudate nucleus
GABRB2	2	36	457	1774	56.582969432314414	2.4376920683598215e-23	75.7624703087886	1.883475606935662e-21	KEGG:hsa05032	Morphine addiction	45.5	central amygdala
GABRB2	2	36	457	1774	56.582969432314414	2.4376920683598215e-23	75.7624703087886	1.883475606935662e-21	KEGG:hsa05032	Morphine addiction	117.6	centromedial thalamic nucleus
GABRB2	2	36	457	1774	56.582969432314414	2.4376920683598215e-23	75.7624703087886	1.883475606935662e-21	KEGG:hsa05032	Morphine addiction	276.5	cerebellar cortex
GABRB2	2	36	457	1774	56.582969432314414	2.4376920683598215e-23	75.7624703087886	1.883475606935662e-21	KEGG:hsa05032	Morphine addiction	52.6	cerebellar nuclei
GABRB2	2	36	457	1774	56.582969432314414	2.4376920683598215e-23	75.7624703087886	1.883475606935662e-21	KEGG:hsa05032	Morphine addiction	12.3	cerebellar white matter
GABRB2	2	36	457	1774	56.582969432314414	2.4376920683598215e-23	75.7624703087886	1.883475606935662e-21	KEGG:hsa05032	Morphine addiction	6.2	cervical spinal cord, central gray
GABRB2	2	36	457	1774	56.582969432314414	2.4376920683598215e-23	75.7624703087886	1.883475606935662e-21	KEGG:hsa05032	Morphine addiction	6.8	cervical spinal cord, dorsal horn
GABRB2	2	36	457	1774	56.582969432314414	2.4376920683598215e-23	75.7624703087886	1.883475606935662e-21	KEGG:hsa05032	Morphine addiction	9.1	cervical spinal cord, ventral horn
GABRB2	2	36	457	1774	56.582969432314414	2.4376920683598215e-23	75.7624703087886	1.883475606935662e-21	KEGG:hsa05032	Morphine addiction	1.3	choroid plexus
GABRB2	2	36	457	1774	56.582969432314414	2.4376920683598215e-23	75.7624703087886	1.883475606935662e-21	KEGG:hsa05032	Morphine addiction	67.7	claustrum
GABRB2	2	36	457	1774	56.582969432314414	2.4376920683598215e-23	75.7624703087886	1.883475606935662e-21	KEGG:hsa05032	Morphine addiction	8.2	corpus callosum, genu (white matter)
GABRB2	2	36	457	1774	56.582969432314414	2.4376920683598215e-23	75.7624703087886	1.883475606935662e-21	KEGG:hsa05032	Morphine addiction	8.7	corpus callosum, splenium (white matter)
GABRB2	2	36	457	1774	56.582969432314414	2.4376920683598215e-23	75.7624703087886	1.883475606935662e-21	KEGG:hsa05032	Morphine addiction	38.1	corticomedial amygdala
GABRB2	2	36	457	1774	56.582969432314414	2.4376920683598215e-23	75.7624703087886	1.883475606935662e-21	KEGG:hsa05032	Morphine addiction	95.5	cuneiform nucleus
GABRB2	2	36	457	1774	56.582969432314414	2.4376920683598215e-23	75.7624703087886	1.883475606935662e-21	KEGG:hsa05032	Morphine addiction	47.8	dentate gyrus
GABRB2	2	36	457	1774	56.582969432314414	2.4376920683598215e-23	75.7624703087886	1.883475606935662e-21	KEGG:hsa05032	Morphine addiction	11.1	dorsal cochlear nucleus
GABRB2	2	36	457	1774	56.582969432314414	2.4376920683598215e-23	75.7624703087886	1.883475606935662e-21	KEGG:hsa05032	Morphine addiction	2.8	dorsal funiculus (white matter)
GABRB2	2	36	457	1774	56.582969432314414	2.4376920683598215e-23	75.7624703087886	1.883475606935662e-21	KEGG:hsa05032	Morphine addiction	25.8	dorsal medullary reticular nucleus
GABRB2	2	36	457	1774	56.582969432314414	2.4376920683598215e-23	75.7624703087886	1.883475606935662e-21	KEGG:hsa05032	Morphine addiction	10.8	dorsal motor vagal complex
GABRB2	2	36	457	1774	56.582969432314414	2.4376920683598215e-23	75.7624703087886	1.883475606935662e-21	KEGG:hsa05032	Morphine addiction	40.4	dorsal raphe nucleus
GABRB2	2	36	457	1774	56.582969432314414	2.4376920683598215e-23	75.7624703087886	1.883475606935662e-21	KEGG:hsa05032	Morphine addiction	21.0	dorsal tegmental nucleus
GABRB2	2	36	457	1774	56.582969432314414	2.4376920683598215e-23	75.7624703087886	1.883475606935662e-21	KEGG:hsa05032	Morphine addiction	30.6	dorsolateral tegmental area
GABRB2	2	36	457	1774	56.582969432314414	2.4376920683598215e-23	75.7624703087886	1.883475606935662e-21	KEGG:hsa05032	Morphine addiction	64.3	dorsomedial nucleus
GABRB2	2	36	457	1774	56.582969432314414	2.4376920683598215e-23	75.7624703087886	1.883475606935662e-21	KEGG:hsa05032	Morphine addiction	92.6	entorhinal gyrus
GABRB2	2	36	457	1774	56.582969432314414	2.4376920683598215e-23	75.7624703087886	1.883475606935662e-21	KEGG:hsa05032	Morphine addiction	277.7	flocculonodular lobe
GABRB2	2	36	457	1774	56.582969432314414	2.4376920683598215e-23	75.7624703087886	1.883475606935662e-21	KEGG:hsa05032	Morphine addiction	80.1	frontal eye field
GABRB2	2	36	457	1774	56.582969432314414	2.4376920683598215e-23	75.7624703087886	1.883475606935662e-21	KEGG:hsa05032	Morphine addiction	111.7	frontal operculum
GABRB2	2	36	457	1774	56.582969432314414	2.4376920683598215e-23	75.7624703087886	1.883475606935662e-21	KEGG:hsa05032	Morphine addiction	119.9	fusiform gyrus
GABRB2	2	36	457	1774	56.582969432314414	2.4376920683598215e-23	75.7624703087886	1.883475606935662e-21	KEGG:hsa05032	Morphine addiction	18.7	gigantocellular reticular nuclei, medullary
GABRB2	2	36	457	1774	56.582969432314414	2.4376920683598215e-23	75.7624703087886	1.883475606935662e-21	KEGG:hsa05032	Morphine addiction	19.5	gigantocellular reticular nuclei, pars
GABRB2	2	36	457	1774	56.582969432314414	2.4376920683598215e-23	75.7624703087886	1.883475606935662e-21	KEGG:hsa05032	Morphine addiction	38.1	globus pallidus, externus
GABRB2	2	36	457	1774	56.582969432314414	2.4376920683598215e-23	75.7624703087886	1.883475606935662e-21	KEGG:hsa05032	Morphine addiction	30.8	globus pallidus, internus
GABRB2	2	36	457	1774	56.582969432314414	2.4376920683598215e-23	75.7624703087886	1.883475606935662e-21	KEGG:hsa05032	Morphine addiction	93.6	habenula
GABRB2	2	36	457	1774	56.582969432314414	2.4376920683598215e-23	75.7624703087886	1.883475606935662e-21	KEGG:hsa05032	Morphine addiction	51.0	hippocampus
GABRB2	2	36	457	1774	56.582969432314414	2.4376920683598215e-23	75.7624703087886	1.883475606935662e-21	KEGG:hsa05032	Morphine addiction	81.8	hippocampus, CA1
GABRB2	2	36	457	1774	56.582969432314414	2.4376920683598215e-23	75.7624703087886	1.883475606935662e-21	KEGG:hsa05032	Morphine addiction	71.8	hippocampus, CA2
GABRB2	2	36	457	1774	56.582969432314414	2.4376920683598215e-23	75.7624703087886	1.883475606935662e-21	KEGG:hsa05032	Morphine addiction	85.6	hippocampus, CA3
GABRB2	2	36	457	1774	56.582969432314414	2.4376920683598215e-23	75.7624703087886	1.883475606935662e-21	KEGG:hsa05032	Morphine addiction	107.8	inferior colliculus
GABRB2	2	36	457	1774	56.582969432314414	2.4376920683598215e-23	75.7624703087886	1.883475606935662e-21	KEGG:hsa05032	Morphine addiction	94.1	inferior frontal gyrus, opercular
GABRB2	2	36	457	1774	56.582969432314414	2.4376920683598215e-23	75.7624703087886	1.883475606935662e-21	KEGG:hsa05032	Morphine addiction	2.4	inferior olive
GABRB2	2	36	457	1774	56.582969432314414	2.4376920683598215e-23	75.7624703087886	1.883475606935662e-21	KEGG:hsa05032	Morphine addiction	83.6	inferior parietal lobule
GABRB2	2	36	457	1774	56.582969432314414	2.4376920683598215e-23	75.7624703087886	1.883475606935662e-21	KEGG:hsa05032	Morphine addiction	129.1	inferior temporal gyrus
GABRB2	2	36	457	1774	56.582969432314414	2.4376920683598215e-23	75.7624703087886	1.883475606935662e-21	KEGG:hsa05032	Morphine addiction	96.6	intraparietal deep sulcus
GABRB2	2	36	457	1774	56.582969432314414	2.4376920683598215e-23	75.7624703087886	1.883475606935662e-21	KEGG:hsa05032	Morphine addiction	13.6	Kolliker-Fuse nucleus
GABRB2	2	36	457	1774	56.582969432314414	2.4376920683598215e-23	75.7624703087886	1.883475606935662e-21	KEGG:hsa05032	Morphine addiction	46.8	lateral amygdala
GABRB2	2	36	457	1774	56.582969432314414	2.4376920683598215e-23	75.7624703087886	1.883475606935662e-21	KEGG:hsa05032	Morphine addiction	2.8	lateral funiculus (white matter)
GABRB2	2	36	457	1774	56.582969432314414	2.4376920683598215e-23	75.7624703087886	1.883475606935662e-21	KEGG:hsa05032	Morphine addiction	81.1	lateral geniculate body
GABRB2	2	36	457	1774	56.582969432314414	2.4376920683598215e-23	75.7624703087886	1.883475606935662e-21	KEGG:hsa05032	Morphine addiction	28.7	lateral hypothalamic area
GABRB2	2	36	457	1774	56.582969432314414	2.4376920683598215e-23	75.7624703087886	1.883475606935662e-21	KEGG:hsa05032	Morphine addiction	12.7	lateral lemniscal nuclei
GABRB2	2	36	457	1774	56.582969432314414	2.4376920683598215e-23	75.7624703087886	1.883475606935662e-21	KEGG:hsa05032	Morphine addiction	7.2	lateral medullary reticular nucleus
GABRB2	2	36	457	1774	56.582969432314414	2.4376920683598215e-23	75.7624703087886	1.883475606935662e-21	KEGG:hsa05032	Morphine addiction	15.2	lateral parabrachial nucleus
GABRB2	2	36	457	1774	56.582969432314414	2.4376920683598215e-23	75.7624703087886	1.883475606935662e-21	KEGG:hsa05032	Morphine addiction	41.1	lateral thalamic nuclei
GABRB2	2	36	457	1774	56.582969432314414	2.4376920683598215e-23	75.7624703087886	1.883475606935662e-21	KEGG:hsa05032	Morphine addiction	21.3	lateral vestibular nucleus
GABRB2	2	36	457	1774	56.582969432314414	2.4376920683598215e-23	75.7624703087886	1.883475606935662e-21	KEGG:hsa05032	Morphine addiction	116.3	lingual gyrus
GABRB2	2	36	457	1774	56.582969432314414	2.4376920683598215e-23	75.7624703087886	1.883475606935662e-21	KEGG:hsa05032	Morphine addiction	27.2	locus coeruleus
GABRB2	2	36	457	1774	56.582969432314414	2.4376920683598215e-23	75.7624703087886	1.883475606935662e-21	KEGG:hsa05032	Morphine addiction	140.7	mammillary body
GABRB2	2	36	457	1774	56.582969432314414	2.4376920683598215e-23	75.7624703087886	1.883475606935662e-21	KEGG:hsa05032	Morphine addiction	76.3	medial dorsal thalamic nucleus
GABRB2	2	36	457	1774	56.582969432314414	2.4376920683598215e-23	75.7624703087886	1.883475606935662e-21	KEGG:hsa05032	Morphine addiction	64.5	medial geniculate body
GABRB2	2	36	457	1774	56.582969432314414	2.4376920683598215e-23	75.7624703087886	1.883475606935662e-21	KEGG:hsa05032	Morphine addiction	3.7	medial olivary nucleus
GABRB2	2	36	457	1774	56.582969432314414	2.4376920683598215e-23	75.7624703087886	1.883475606935662e-21	KEGG:hsa05032	Morphine addiction	40.0	medial parabrachial nucleus
GABRB2	2	36	457	1774	56.582969432314414	2.4376920683598215e-23	75.7624703087886	1.883475606935662e-21	KEGG:hsa05032	Morphine addiction	10.5	medial periolivary nuclei
GABRB2	2	36	457	1774	56.582969432314414	2.4376920683598215e-23	75.7624703087886	1.883475606935662e-21	KEGG:hsa05032	Morphine addiction	20.5	medial vestibular nucleus
GABRB2	2	36	457	1774	56.582969432314414	2.4376920683598215e-23	75.7624703087886	1.883475606935662e-21	KEGG:hsa05032	Morphine addiction	17.0	median raphe nucleus
GABRB2	2	36	457	1774	56.582969432314414	2.4376920683598215e-23	75.7624703087886	1.883475606935662e-21	KEGG:hsa05032	Morphine addiction	49.6	middle cingulate cortex
GABRB2	2	36	457	1774	56.582969432314414	2.4376920683598215e-23	75.7624703087886	1.883475606935662e-21	KEGG:hsa05032	Morphine addiction	115.3	middle temporal gyrus
GABRB2	2	36	457	1774	56.582969432314414	2.4376920683598215e-23	75.7624703087886	1.883475606935662e-21	KEGG:hsa05032	Morphine addiction	9.3	motor facial nucleus
GABRB2	2	36	457	1774	56.582969432314414	2.4376920683598215e-23	75.7624703087886	1.883475606935662e-21	KEGG:hsa05032	Morphine addiction	10.9	motor hypoglossal nucleus
GABRB2	2	36	457	1774	56.582969432314414	2.4376920683598215e-23	75.7624703087886	1.883475606935662e-21	KEGG:hsa05032	Morphine addiction	20.3	motor trigeminal nucleus
GABRB2	2	36	457	1774	56.582969432314414	2.4376920683598215e-23	75.7624703087886	1.883475606935662e-21	KEGG:hsa05032	Morphine addiction	13.3	nuclei of the trapezoid body
GABRB2	2	36	457	1774	56.582969432314414	2.4376920683598215e-23	75.7624703087886	1.883475606935662e-21	KEGG:hsa05032	Morphine addiction	52.0	nucleus accumbens
GABRB2	2	36	457	1774	56.582969432314414	2.4376920683598215e-23	75.7624703087886	1.883475606935662e-21	KEGG:hsa05032	Morphine addiction	14.8	nucleus ambiguus
GABRB2	2	36	457	1774	56.582969432314414	2.4376920683598215e-23	75.7624703087886	1.883475606935662e-21	KEGG:hsa05032	Morphine addiction	26.3	nucleus basalis of Meynert
GABRB2	2	36	457	1774	56.582969432314414	2.4376920683598215e-23	75.7624703087886	1.883475606935662e-21	KEGG:hsa05032	Morphine addiction	7.0	nucleus cuneatus
GABRB2	2	36	457	1774	56.582969432314414	2.4376920683598215e-23	75.7624703087886	1.883475606935662e-21	KEGG:hsa05032	Morphine addiction	2.1	nucleus gracilis
GABRB2	2	36	457	1774	56.582969432314414	2.4376920683598215e-23	75.7624703087886	1.883475606935662e-21	KEGG:hsa05032	Morphine addiction	120.1	nucleus of the diagonal band
GABRB2	2	36	457	1774	56.582969432314414	2.4376920683598215e-23	75.7624703087886	1.883475606935662e-21	KEGG:hsa05032	Morphine addiction	9.6	nucleus raphe magnus
GABRB2	2	36	457	1774	56.582969432314414	2.4376920683598215e-23	75.7624703087886	1.883475606935662e-21	KEGG:hsa05032	Morphine addiction	5.6	nucleus raphe obscurus
GABRB2	2	36	457	1774	56.582969432314414	2.4376920683598215e-23	75.7624703087886	1.883475606935662e-21	KEGG:hsa05032	Morphine addiction	16.1	nucleus raphe pallidus
GABRB2	2	36	457	1774	56.582969432314414	2.4376920683598215e-23	75.7624703087886	1.883475606935662e-21	KEGG:hsa05032	Morphine addiction	37.3	nucleus reuniens
GABRB2	2	36	457	1774	56.582969432314414	2.4376920683598215e-23	75.7624703087886	1.883475606935662e-21	KEGG:hsa05032	Morphine addiction	47.7	nucleus rhomboideus
GABRB2	2	36	457	1774	56.582969432314414	2.4376920683598215e-23	75.7624703087886	1.883475606935662e-21	KEGG:hsa05032	Morphine addiction	10.9	nucleus tractus solitarii
GABRB2	2	36	457	1774	56.582969432314414	2.4376920683598215e-23	75.7624703087886	1.883475606935662e-21	KEGG:hsa05032	Morphine addiction	109.3	occipital cortex
GABRB2	2	36	457	1774	56.582969432314414	2.4376920683598215e-23	75.7624703087886	1.883475606935662e-21	KEGG:hsa05032	Morphine addiction	34.9	occipital cortex (white matter)
GABRB2	2	36	457	1774	56.582969432314414	2.4376920683598215e-23	75.7624703087886	1.883475606935662e-21	KEGG:hsa05032	Morphine addiction	81.4	olfactory area
GABRB2	2	36	457	1774	56.582969432314414	2.4376920683598215e-23	75.7624703087886	1.883475606935662e-21	KEGG:hsa05032	Morphine addiction	86.1	olfactory tubercle
GABRB2	2	36	457	1774	56.582969432314414	2.4376920683598215e-23	75.7624703087886	1.883475606935662e-21	KEGG:hsa05032	Morphine addiction	58.7	orbitofrontal gyrus, anterior
GABRB2	2	36	457	1774	56.582969432314414	2.4376920683598215e-23	75.7624703087886	1.883475606935662e-21	KEGG:hsa05032	Morphine addiction	93.6	paracentral lobule, anterior
GABRB2	2	36	457	1774	56.582969432314414	2.4376920683598215e-23	75.7624703087886	1.883475606935662e-21	KEGG:hsa05032	Morphine addiction	67.5	paracentral lobule, posterior
GABRB2	2	36	457	1774	56.582969432314414	2.4376920683598215e-23	75.7624703087886	1.883475606935662e-21	KEGG:hsa05032	Morphine addiction	76.5	parahippocampal cortex
GABRB2	2	36	457	1774	56.582969432314414	2.4376920683598215e-23	75.7624703087886	1.883475606935662e-21	KEGG:hsa05032	Morphine addiction	64.8	parahippocampal cortex (white matter)
GABRB2	2	36	457	1774	56.582969432314414	2.4376920683598215e-23	75.7624703087886	1.883475606935662e-21	KEGG:hsa05032	Morphine addiction	28.1	paramedian reticular nucleus
GABRB2	2	36	457	1774	56.582969432314414	2.4376920683598215e-23	75.7624703087886	1.883475606935662e-21	KEGG:hsa05032	Morphine addiction	24.8	paraventricular nucleus
GABRB2	2	36	457	1774	56.582969432314414	2.4376920683598215e-23	75.7624703087886	1.883475606935662e-21	KEGG:hsa05032	Morphine addiction	48.8	parietal operculum
GABRB2	2	36	457	1774	56.582969432314414	2.4376920683598215e-23	75.7624703087886	1.883475606935662e-21	KEGG:hsa05032	Morphine addiction	139.9	parieto-insular cortex
GABRB2	2	36	457	1774	56.582969432314414	2.4376920683598215e-23	75.7624703087886	1.883475606935662e-21	KEGG:hsa05032	Morphine addiction	102.8	parieto-occipital transitional area
GABRB2	2	36	457	1774	56.582969432314414	2.4376920683598215e-23	75.7624703087886	1.883475606935662e-21	KEGG:hsa05032	Morphine addiction	6.9	parieto-temporal junction (white matter)
GABRB2	2	36	457	1774	56.582969432314414	2.4376920683598215e-23	75.7624703087886	1.883475606935662e-21	KEGG:hsa05032	Morphine addiction	18.1	parvicellular reticular nuclei
GABRB2	2	36	457	1774	56.582969432314414	2.4376920683598215e-23	75.7624703087886	1.883475606935662e-21	KEGG:hsa05032	Morphine addiction	27.6	parvicellular reticular nuclei, medullary
GABRB2	2	36	457	1774	56.582969432314414	2.4376920683598215e-23	75.7624703087886	1.883475606935662e-21	KEGG:hsa05032	Morphine addiction	43.3	pedunculopontine tegmental nucleus
GABRB2	2	36	457	1774	56.582969432314414	2.4376920683598215e-23	75.7624703087886	1.883475606935662e-21	KEGG:hsa05032	Morphine addiction	76.9	periaquaductal grey, anterior
GABRB2	2	36	457	1774	56.582969432314414	2.4376920683598215e-23	75.7624703087886	1.883475606935662e-21	KEGG:hsa05032	Morphine addiction	59.7	periaquaductal grey, dorsal
GABRB2	2	36	457	1774	56.582969432314414	2.4376920683598215e-23	75.7624703087886	1.883475606935662e-21	KEGG:hsa05032	Morphine addiction	61.5	periaquaductal grey, lateral
GABRB2	2	36	457	1774	56.582969432314414	2.4376920683598215e-23	75.7624703087886	1.883475606935662e-21	KEGG:hsa05032	Morphine addiction	149.6	perirhinal gyrus
GABRB2	2	36	457	1774	56.582969432314414	2.4376920683598215e-23	75.7624703087886	1.883475606935662e-21	KEGG:hsa05032	Morphine addiction	11.8	peritrigeminal nucleus
GABRB2	2	36	457	1774	56.582969432314414	2.4376920683598215e-23	75.7624703087886	1.883475606935662e-21	KEGG:hsa05032	Morphine addiction	24.7	piriform cortex
GABRB2	2	36	457	1774	56.582969432314414	2.4376920683598215e-23	75.7624703087886	1.883475606935662e-21	KEGG:hsa05032	Morphine addiction	12.7	pontine nuclei
GABRB2	2	36	457	1774	56.582969432314414	2.4376920683598215e-23	75.7624703087886	1.883475606935662e-21	KEGG:hsa05032	Morphine addiction	39.2	pontine raphe nucleus
GABRB2	2	36	457	1774	56.582969432314414	2.4376920683598215e-23	75.7624703087886	1.883475606935662e-21	KEGG:hsa05032	Morphine addiction	49.6	postcentral gyrus
GABRB2	2	36	457	1774	56.582969432314414	2.4376920683598215e-23	75.7624703087886	1.883475606935662e-21	KEGG:hsa05032	Morphine addiction	95.1	postcentral gyrus, dorsal
GABRB2	2	36	457	1774	56.582969432314414	2.4376920683598215e-23	75.7624703087886	1.883475606935662e-21	KEGG:hsa05032	Morphine addiction	132.8	postcentral gyrus, middle
GABRB2	2	36	457	1774	56.582969432314414	2.4376920683598215e-23	75.7624703087886	1.883475606935662e-21	KEGG:hsa05032	Morphine addiction	84.2	postcentral gyrus, ventral
GABRB2	2	36	457	1774	56.582969432314414	2.4376920683598215e-23	75.7624703087886	1.883475606935662e-21	KEGG:hsa05032	Morphine addiction	33.0	posterior cingulate cortex
GABRB2	2	36	457	1774	56.582969432314414	2.4376920683598215e-23	75.7624703087886	1.883475606935662e-21	KEGG:hsa05032	Morphine addiction	50.1	posterior cingulate cortex, dorsal
GABRB2	2	36	457	1774	56.582969432314414	2.4376920683598215e-23	75.7624703087886	1.883475606935662e-21	KEGG:hsa05032	Morphine addiction	72.3	posterior cingulate cortex, ventral
GABRB2	2	36	457	1774	56.582969432314414	2.4376920683598215e-23	75.7624703087886	1.883475606935662e-21	KEGG:hsa05032	Morphine addiction	120.0	posterior insular cortex
GABRB2	2	36	457	1774	56.582969432314414	2.4376920683598215e-23	75.7624703087886	1.883475606935662e-21	KEGG:hsa05032	Morphine addiction	48.9	posterior thalamic nucleus
GABRB2	2	36	457	1774	56.582969432314414	2.4376920683598215e-23	75.7624703087886	1.883475606935662e-21	KEGG:hsa05032	Morphine addiction	17.2	posteroventral cochlear nucleus
GABRB2	2	36	457	1774	56.582969432314414	2.4376920683598215e-23	75.7624703087886	1.883475606935662e-21	KEGG:hsa05032	Morphine addiction	35.8	precentral gyrus
GABRB2	2	36	457	1774	56.582969432314414	2.4376920683598215e-23	75.7624703087886	1.883475606935662e-21	KEGG:hsa05032	Morphine addiction	51.8	precentral gyrus, dorsal
GABRB2	2	36	457	1774	56.582969432314414	2.4376920683598215e-23	75.7624703087886	1.883475606935662e-21	KEGG:hsa05032	Morphine addiction	105.3	precentral gyrus, middle
GABRB2	2	36	457	1774	56.582969432314414	2.4376920683598215e-23	75.7624703087886	1.883475606935662e-21	KEGG:hsa05032	Morphine addiction	56.4	precentral gyrus, ventral
GABRB2	2	36	457	1774	56.582969432314414	2.4376920683598215e-23	75.7624703087886	1.883475606935662e-21	KEGG:hsa05032	Morphine addiction	75.7	precuneus
GABRB2	2	36	457	1774	56.582969432314414	2.4376920683598215e-23	75.7624703087886	1.883475606935662e-21	KEGG:hsa05032	Morphine addiction	98.3	premotor cortex, dorsal
GABRB2	2	36	457	1774	56.582969432314414	2.4376920683598215e-23	75.7624703087886	1.883475606935662e-21	KEGG:hsa05032	Morphine addiction	105.0	premotor cortex, ventral
GABRB2	2	36	457	1774	56.582969432314414	2.4376920683598215e-23	75.7624703087886	1.883475606935662e-21	KEGG:hsa05032	Morphine addiction	69.3	preoptic area
GABRB2	2	36	457	1774	56.582969432314414	2.4376920683598215e-23	75.7624703087886	1.883475606935662e-21	KEGG:hsa05032	Morphine addiction	16.3	prepositus hypoglossal nucleus
GABRB2	2	36	457	1774	56.582969432314414	2.4376920683598215e-23	75.7624703087886	1.883475606935662e-21	KEGG:hsa05032	Morphine addiction	108.4	pretectal area
GABRB2	2	36	457	1774	56.582969432314414	2.4376920683598215e-23	75.7624703087886	1.883475606935662e-21	KEGG:hsa05032	Morphine addiction	14.0	principal sensory trigeminal nucleus
GABRB2	2	36	457	1774	56.582969432314414	2.4376920683598215e-23	75.7624703087886	1.883475606935662e-21	KEGG:hsa05032	Morphine addiction	106.0	pulvinar
GABRB2	2	36	457	1774	56.582969432314414	2.4376920683598215e-23	75.7624703087886	1.883475606935662e-21	KEGG:hsa05032	Morphine addiction	57.1	putamen
GABRB2	2	36	457	1774	56.582969432314414	2.4376920683598215e-23	75.7624703087886	1.883475606935662e-21	KEGG:hsa05032	Morphine addiction	72.4	red nucleus
GABRB2	2	36	457	1774	56.582969432314414	2.4376920683598215e-23	75.7624703087886	1.883475606935662e-21	KEGG:hsa05032	Morphine addiction	8.6	reticular pontine nucleus, caudal
GABRB2	2	36	457	1774	56.582969432314414	2.4376920683598215e-23	75.7624703087886	1.883475606935662e-21	KEGG:hsa05032	Morphine addiction	33.6	reticular pontine nucleus, oral
GABRB2	2	36	457	1774	56.582969432314414	2.4376920683598215e-23	75.7624703087886	1.883475606935662e-21	KEGG:hsa05032	Morphine addiction	14.8	reticulotegmental nucleus
GABRB2	2	36	457	1774	56.582969432314414	2.4376920683598215e-23	75.7624703087886	1.883475606935662e-21	KEGG:hsa05032	Morphine addiction	117.5	retrosplenial cortex
GABRB2	2	36	457	1774	56.582969432314414	2.4376920683598215e-23	75.7624703087886	1.883475606935662e-21	KEGG:hsa05032	Morphine addiction	82.1	septal nuclei
GABRB2	2	36	457	1774	56.582969432314414	2.4376920683598215e-23	75.7624703087886	1.883475606935662e-21	KEGG:hsa05032	Morphine addiction	28.4	somatomor cortex, precentral gyrus (white matter)
GABRB2	2	36	457	1774	56.582969432314414	2.4376920683598215e-23	75.7624703087886	1.883475606935662e-21	KEGG:hsa05032	Morphine addiction	32.0	somatosensory cortex, postcentral gyrus, ventral (white matter)
GABRB2	2	36	457	1774	56.582969432314414	2.4376920683598215e-23	75.7624703087886	1.883475606935662e-21	KEGG:hsa05032	Morphine addiction	10.1	spinal trigeminal nucleus, caudal
GABRB2	2	36	457	1774	56.582969432314414	2.4376920683598215e-23	75.7624703087886	1.883475606935662e-21	KEGG:hsa05032	Morphine addiction	22.2	spinal trigeminal nucleus, interpolar
GABRB2	2	36	457	1774	56.582969432314414	2.4376920683598215e-23	75.7624703087886	1.883475606935662e-21	KEGG:hsa05032	Morphine addiction	46.3	spinal trigeminal nucleus, oral
GABRB2	2	36	457	1774	56.582969432314414	2.4376920683598215e-23	75.7624703087886	1.883475606935662e-21	KEGG:hsa05032	Morphine addiction	22.4	spinal vestibular nucleus
GABRB2	2	36	457	1774	56.582969432314414	2.4376920683598215e-23	75.7624703087886	1.883475606935662e-21	KEGG:hsa05032	Morphine addiction	73.5	stria terminalis, bed nucleus
GABRB2	2	36	457	1774	56.582969432314414	2.4376920683598215e-23	75.7624703087886	1.883475606935662e-21	KEGG:hsa05032	Morphine addiction	89.8	subcentral gyrus, S2
GABRB2	2	36	457	1774	56.582969432314414	2.4376920683598215e-23	75.7624703087886	1.883475606935662e-21	KEGG:hsa05032	Morphine addiction	25.8	subcoeruleus area
GABRB2	2	36	457	1774	56.582969432314414	2.4376920683598215e-23	75.7624703087886	1.883475606935662e-21	KEGG:hsa05032	Morphine addiction	73.5	subiculum
GABRB2	2	36	457	1774	56.582969432314414	2.4376920683598215e-23	75.7624703087886	1.883475606935662e-21	KEGG:hsa05032	Morphine addiction	46.0	substantia nigra
GABRB2	2	36	457	1774	56.582969432314414	2.4376920683598215e-23	75.7624703087886	1.883475606935662e-21	KEGG:hsa05032	Morphine addiction	33.8	subthalamic nucleus
GABRB2	2	36	457	1774	56.582969432314414	2.4376920683598215e-23	75.7624703087886	1.883475606935662e-21	KEGG:hsa05032	Morphine addiction	85.8	superior colliculus
GABRB2	2	36	457	1774	56.582969432314414	2.4376920683598215e-23	75.7624703087886	1.883475606935662e-21	KEGG:hsa05032	Morphine addiction	11.3	superior olive
GABRB2	2	36	457	1774	56.582969432314414	2.4376920683598215e-23	75.7624703087886	1.883475606935662e-21	KEGG:hsa05032	Morphine addiction	118.3	superior parietal lobule
GABRB2	2	36	457	1774	56.582969432314414	2.4376920683598215e-23	75.7624703087886	1.883475606935662e-21	KEGG:hsa05032	Morphine addiction	131.0	superior temporal gyrus
GABRB2	2	36	457	1774	56.582969432314414	2.4376920683598215e-23	75.7624703087886	1.883475606935662e-21	KEGG:hsa05032	Morphine addiction	19.7	superior vestibular nucleus
GABRB2	2	36	457	1774	56.582969432314414	2.4376920683598215e-23	75.7624703087886	1.883475606935662e-21	KEGG:hsa05032	Morphine addiction	84.5	supplementary motor cortex
GABRB2	2	36	457	1774	56.582969432314414	2.4376920683598215e-23	75.7624703087886	1.883475606935662e-21	KEGG:hsa05032	Morphine addiction	134.7	supramarginal gyrus
GABRB2	2	36	457	1774	56.582969432314414	2.4376920683598215e-23	75.7624703087886	1.883475606935662e-21	KEGG:hsa05032	Morphine addiction	29.0	supraoptic nucleus
GABRB2	2	36	457	1774	56.582969432314414	2.4376920683598215e-23	75.7624703087886	1.883475606935662e-21	KEGG:hsa05032	Morphine addiction	117.5	temporal pole
GABRB2	2	36	457	1774	56.582969432314414	2.4376920683598215e-23	75.7624703087886	1.883475606935662e-21	KEGG:hsa05032	Morphine addiction	10.2	temporal white matter
GABRB2	2	36	457	1774	56.582969432314414	2.4376920683598215e-23	75.7624703087886	1.883475606935662e-21	KEGG:hsa05032	Morphine addiction	83.5	temporo-insular cortex, parainsular gyrus
GABRB2	2	36	457	1774	56.582969432314414	2.4376920683598215e-23	75.7624703087886	1.883475606935662e-21	KEGG:hsa05032	Morphine addiction	183.4	temporo-occipital transitional zone
GABRB2	2	36	457	1774	56.582969432314414	2.4376920683598215e-23	75.7624703087886	1.883475606935662e-21	KEGG:hsa05032	Morphine addiction	158.1	transversal temporal gyrus, anterior
GABRB2	2	36	457	1774	56.582969432314414	2.4376920683598215e-23	75.7624703087886	1.883475606935662e-21	KEGG:hsa05032	Morphine addiction	135.7	transversal temporal gyrus, posterior
GABRB2	2	36	457	1774	56.582969432314414	2.4376920683598215e-23	75.7624703087886	1.883475606935662e-21	KEGG:hsa05032	Morphine addiction	14.9	ventral medullary reticular nucleus
GABRB2	2	36	457	1774	56.582969432314414	2.4376920683598215e-23	75.7624703087886	1.883475606935662e-21	KEGG:hsa05032	Morphine addiction	12.8	ventral periolivary nuclei
GABRB2	2	36	457	1774	56.582969432314414	2.4376920683598215e-23	75.7624703087886	1.883475606935662e-21	KEGG:hsa05032	Morphine addiction	76.6	ventral posterolateral thalamic nucleus
GABRB2	2	36	457	1774	56.582969432314414	2.4376920683598215e-23	75.7624703087886	1.883475606935662e-21	KEGG:hsa05032	Morphine addiction	65.2	ventral posteromedial thalamic nucleus
GABRB2	2	36	457	1774	56.582969432314414	2.4376920683598215e-23	75.7624703087886	1.883475606935662e-21	KEGG:hsa05032	Morphine addiction	47.5	ventral tegmental area
GABRB2	2	36	457	1774	56.582969432314414	2.4376920683598215e-23	75.7624703087886	1.883475606935662e-21	KEGG:hsa05032	Morphine addiction	88.0	ventral thalamic nuclei
GABRB2	2	36	457	1774	56.582969432314414	2.4376920683598215e-23	75.7624703087886	1.883475606935662e-21	KEGG:hsa05032	Morphine addiction	9.8	ventrolateral medulla, A1-C1 cell groups
GABRB2	2	36	457	1774	56.582969432314414	2.4376920683598215e-23	75.7624703087886	1.883475606935662e-21	KEGG:hsa05032	Morphine addiction	10.2	ventrolateral tegmental area, A5 NE cell group
GABRB2	2	36	457	1774	56.582969432314414	2.4376920683598215e-23	75.7624703087886	1.883475606935662e-21	KEGG:hsa05032	Morphine addiction	76.3	ventromedial nucleus
GABRB2	2	36	457	1774	56.582969432314414	2.4376920683598215e-23	75.7624703087886	1.883475606935662e-21	KEGG:hsa05032	Morphine addiction	246.0	vermis
GABRB2	2	36	457	1774	56.582969432314414	2.4376920683598215e-23	75.7624703087886	1.883475606935662e-21	KEGG:hsa05032	Morphine addiction	27.0	zona incerta
GABRB2	2	36	457	1774	56.582969432314414	2.4376920683598215e-23	75.7624703087886	1.883475606935662e-21	KEGG:hsa04080	Neuroactive ligand-receptor interaction	41.0	amygdala
GABRB2	2	36	457	1774	56.582969432314414	2.4376920683598215e-23	75.7624703087886	1.883475606935662e-21	KEGG:hsa04080	Neuroactive ligand-receptor interaction	132.5	angular gyrus
GABRB2	2	36	457	1774	56.582969432314414	2.4376920683598215e-23	75.7624703087886	1.883475606935662e-21	KEGG:hsa04080	Neuroactive ligand-receptor interaction	137.3	angular gyrus (white matter)
GABRB2	2	36	457	1774	56.582969432314414	2.4376920683598215e-23	75.7624703087886	1.883475606935662e-21	KEGG:hsa04080	Neuroactive ligand-receptor interaction	64.8	anterior cingulate cortex, supragenual-dorsal
GABRB2	2	36	457	1774	56.582969432314414	2.4376920683598215e-23	75.7624703087886	1.883475606935662e-21	KEGG:hsa04080	Neuroactive ligand-receptor interaction	41.5	anterior cingulate cortex, supragenual-ventral
GABRB2	2	36	457	1774	56.582969432314414	2.4376920683598215e-23	75.7624703087886	1.883475606935662e-21	KEGG:hsa04080	Neuroactive ligand-receptor interaction	35.9	anterior cochlear nucleus, ventral
GABRB2	2	36	457	1774	56.582969432314414	2.4376920683598215e-23	75.7624703087886	1.883475606935662e-21	KEGG:hsa04080	Neuroactive ligand-receptor interaction	3.1	anterior funiculus (white matter)
GABRB2	2	36	457	1774	56.582969432314414	2.4376920683598215e-23	75.7624703087886	1.883475606935662e-21	KEGG:hsa04080	Neuroactive ligand-receptor interaction	88.7	anterior insular cortex, dorsal
GABRB2	2	36	457	1774	56.582969432314414	2.4376920683598215e-23	75.7624703087886	1.883475606935662e-21	KEGG:hsa04080	Neuroactive ligand-receptor interaction	127.5	anterior insular cortex, ventral
GABRB2	2	36	457	1774	56.582969432314414	2.4376920683598215e-23	75.7624703087886	1.883475606935662e-21	KEGG:hsa04080	Neuroactive ligand-receptor interaction	97.8	anterior thalamic nucleus, ventral
GABRB2	2	36	457	1774	56.582969432314414	2.4376920683598215e-23	75.7624703087886	1.883475606935662e-21	KEGG:hsa04080	Neuroactive ligand-receptor interaction	35.9	arcuate nucleus
GABRB2	2	36	457	1774	56.582969432314414	2.4376920683598215e-23	75.7624703087886	1.883475606935662e-21	KEGG:hsa04080	Neuroactive ligand-receptor interaction	93.4	area parastriata, inferior
GABRB2	2	36	457	1774	56.582969432314414	2.4376920683598215e-23	75.7624703087886	1.883475606935662e-21	KEGG:hsa04080	Neuroactive ligand-receptor interaction	92.7	area parastriata, parietal
GABRB2	2	36	457	1774	56.582969432314414	2.4376920683598215e-23	75.7624703087886	1.883475606935662e-21	KEGG:hsa04080	Neuroactive ligand-receptor interaction	76.0	area parastriata, superior
GABRB2	2	36	457	1774	56.582969432314414	2.4376920683598215e-23	75.7624703087886	1.883475606935662e-21	KEGG:hsa04080	Neuroactive ligand-receptor interaction	115.9	area parastriata, temporal
GABRB2	2	36	457	1774	56.582969432314414	2.4376920683598215e-23	75.7624703087886	1.883475606935662e-21	KEGG:hsa04080	Neuroactive ligand-receptor interaction	5.2	area postrema
GABRB2	2	36	457	1774	56.582969432314414	2.4376920683598215e-23	75.7624703087886	1.883475606935662e-21	KEGG:hsa04080	Neuroactive ligand-receptor interaction	116.5	area striata
GABRB2	2	36	457	1774	56.582969432314414	2.4376920683598215e-23	75.7624703087886	1.883475606935662e-21	KEGG:hsa04080	Neuroactive ligand-receptor interaction	66.6	area striata (white matter)
GABRB2	2	36	457	1774	56.582969432314414	2.4376920683598215e-23	75.7624703087886	1.883475606935662e-21	KEGG:hsa04080	Neuroactive ligand-receptor interaction	44.1	basal amygdala
GABRB2	2	36	457	1774	56.582969432314414	2.4376920683598215e-23	75.7624703087886	1.883475606935662e-21	KEGG:hsa04080	Neuroactive ligand-receptor interaction	63.4	caudate nucleus
GABRB2	2	36	457	1774	56.582969432314414	2.4376920683598215e-23	75.7624703087886	1.883475606935662e-21	KEGG:hsa04080	Neuroactive ligand-receptor interaction	45.5	central amygdala
GABRB2	2	36	457	1774	56.582969432314414	2.4376920683598215e-23	75.7624703087886	1.883475606935662e-21	KEGG:hsa04080	Neuroactive ligand-receptor interaction	117.6	centromedial thalamic nucleus
GABRB2	2	36	457	1774	56.582969432314414	2.4376920683598215e-23	75.7624703087886	1.883475606935662e-21	KEGG:hsa04080	Neuroactive ligand-receptor interaction	276.5	cerebellar cortex
GABRB2	2	36	457	1774	56.582969432314414	2.4376920683598215e-23	75.7624703087886	1.883475606935662e-21	KEGG:hsa04080	Neuroactive ligand-receptor interaction	52.6	cerebellar nuclei
GABRB2	2	36	457	1774	56.582969432314414	2.4376920683598215e-23	75.7624703087886	1.883475606935662e-21	KEGG:hsa04080	Neuroactive ligand-receptor interaction	12.3	cerebellar white matter
GABRB2	2	36	457	1774	56.582969432314414	2.4376920683598215e-23	75.7624703087886	1.883475606935662e-21	KEGG:hsa04080	Neuroactive ligand-receptor interaction	6.2	cervical spinal cord, central gray
GABRB2	2	36	457	1774	56.582969432314414	2.4376920683598215e-23	75.7624703087886	1.883475606935662e-21	KEGG:hsa04080	Neuroactive ligand-receptor interaction	6.8	cervical spinal cord, dorsal horn
GABRB2	2	36	457	1774	56.582969432314414	2.4376920683598215e-23	75.7624703087886	1.883475606935662e-21	KEGG:hsa04080	Neuroactive ligand-receptor interaction	9.1	cervical spinal cord, ventral horn
GABRB2	2	36	457	1774	56.582969432314414	2.4376920683598215e-23	75.7624703087886	1.883475606935662e-21	KEGG:hsa04080	Neuroactive ligand-receptor interaction	1.3	choroid plexus
GABRB2	2	36	457	1774	56.582969432314414	2.4376920683598215e-23	75.7624703087886	1.883475606935662e-21	KEGG:hsa04080	Neuroactive ligand-receptor interaction	67.7	claustrum
GABRB2	2	36	457	1774	56.582969432314414	2.4376920683598215e-23	75.7624703087886	1.883475606935662e-21	KEGG:hsa04080	Neuroactive ligand-receptor interaction	8.2	corpus callosum, genu (white matter)
GABRB2	2	36	457	1774	56.582969432314414	2.4376920683598215e-23	75.7624703087886	1.883475606935662e-21	KEGG:hsa04080	Neuroactive ligand-receptor interaction	8.7	corpus callosum, splenium (white matter)
GABRB2	2	36	457	1774	56.582969432314414	2.4376920683598215e-23	75.7624703087886	1.883475606935662e-21	KEGG:hsa04080	Neuroactive ligand-receptor interaction	38.1	corticomedial amygdala
GABRB2	2	36	457	1774	56.582969432314414	2.4376920683598215e-23	75.7624703087886	1.883475606935662e-21	KEGG:hsa04080	Neuroactive ligand-receptor interaction	95.5	cuneiform nucleus
GABRB2	2	36	457	1774	56.582969432314414	2.4376920683598215e-23	75.7624703087886	1.883475606935662e-21	KEGG:hsa04080	Neuroactive ligand-receptor interaction	47.8	dentate gyrus
GABRB2	2	36	457	1774	56.582969432314414	2.4376920683598215e-23	75.7624703087886	1.883475606935662e-21	KEGG:hsa04080	Neuroactive ligand-receptor interaction	11.1	dorsal cochlear nucleus
GABRB2	2	36	457	1774	56.582969432314414	2.4376920683598215e-23	75.7624703087886	1.883475606935662e-21	KEGG:hsa04080	Neuroactive ligand-receptor interaction	2.8	dorsal funiculus (white matter)
GABRB2	2	36	457	1774	56.582969432314414	2.4376920683598215e-23	75.7624703087886	1.883475606935662e-21	KEGG:hsa04080	Neuroactive ligand-receptor interaction	25.8	dorsal medullary reticular nucleus
GABRB2	2	36	457	1774	56.582969432314414	2.4376920683598215e-23	75.7624703087886	1.883475606935662e-21	KEGG:hsa04080	Neuroactive ligand-receptor interaction	10.8	dorsal motor vagal complex
GABRB2	2	36	457	1774	56.582969432314414	2.4376920683598215e-23	75.7624703087886	1.883475606935662e-21	KEGG:hsa04080	Neuroactive ligand-receptor interaction	40.4	dorsal raphe nucleus
GABRB2	2	36	457	1774	56.582969432314414	2.4376920683598215e-23	75.7624703087886	1.883475606935662e-21	KEGG:hsa04080	Neuroactive ligand-receptor interaction	21.0	dorsal tegmental nucleus
GABRB2	2	36	457	1774	56.582969432314414	2.4376920683598215e-23	75.7624703087886	1.883475606935662e-21	KEGG:hsa04080	Neuroactive ligand-receptor interaction	30.6	dorsolateral tegmental area
GABRB2	2	36	457	1774	56.582969432314414	2.4376920683598215e-23	75.7624703087886	1.883475606935662e-21	KEGG:hsa04080	Neuroactive ligand-receptor interaction	64.3	dorsomedial nucleus
GABRB2	2	36	457	1774	56.582969432314414	2.4376920683598215e-23	75.7624703087886	1.883475606935662e-21	KEGG:hsa04080	Neuroactive ligand-receptor interaction	92.6	entorhinal gyrus
GABRB2	2	36	457	1774	56.582969432314414	2.4376920683598215e-23	75.7624703087886	1.883475606935662e-21	KEGG:hsa04080	Neuroactive ligand-receptor interaction	277.7	flocculonodular lobe
GABRB2	2	36	457	1774	56.582969432314414	2.4376920683598215e-23	75.7624703087886	1.883475606935662e-21	KEGG:hsa04080	Neuroactive ligand-receptor interaction	80.1	frontal eye field
GABRB2	2	36	457	1774	56.582969432314414	2.4376920683598215e-23	75.7624703087886	1.883475606935662e-21	KEGG:hsa04080	Neuroactive ligand-receptor interaction	111.7	frontal operculum
GABRB2	2	36	457	1774	56.582969432314414	2.4376920683598215e-23	75.7624703087886	1.883475606935662e-21	KEGG:hsa04080	Neuroactive ligand-receptor interaction	119.9	fusiform gyrus
GABRB2	2	36	457	1774	56.582969432314414	2.4376920683598215e-23	75.7624703087886	1.883475606935662e-21	KEGG:hsa04080	Neuroactive ligand-receptor interaction	18.7	gigantocellular reticular nuclei, medullary
GABRB2	2	36	457	1774	56.582969432314414	2.4376920683598215e-23	75.7624703087886	1.883475606935662e-21	KEGG:hsa04080	Neuroactive ligand-receptor interaction	19.5	gigantocellular reticular nuclei, pars
GABRB2	2	36	457	1774	56.582969432314414	2.4376920683598215e-23	75.7624703087886	1.883475606935662e-21	KEGG:hsa04080	Neuroactive ligand-receptor interaction	38.1	globus pallidus, externus
GABRB2	2	36	457	1774	56.582969432314414	2.4376920683598215e-23	75.7624703087886	1.883475606935662e-21	KEGG:hsa04080	Neuroactive ligand-receptor interaction	30.8	globus pallidus, internus
GABRB2	2	36	457	1774	56.582969432314414	2.4376920683598215e-23	75.7624703087886	1.883475606935662e-21	KEGG:hsa04080	Neuroactive ligand-receptor interaction	93.6	habenula
GABRB2	2	36	457	1774	56.582969432314414	2.4376920683598215e-23	75.7624703087886	1.883475606935662e-21	KEGG:hsa04080	Neuroactive ligand-receptor interaction	51.0	hippocampus
GABRB2	2	36	457	1774	56.582969432314414	2.4376920683598215e-23	75.7624703087886	1.883475606935662e-21	KEGG:hsa04080	Neuroactive ligand-receptor interaction	81.8	hippocampus, CA1
GABRB2	2	36	457	1774	56.582969432314414	2.4376920683598215e-23	75.7624703087886	1.883475606935662e-21	KEGG:hsa04080	Neuroactive ligand-receptor interaction	71.8	hippocampus, CA2
GABRB2	2	36	457	1774	56.582969432314414	2.4376920683598215e-23	75.7624703087886	1.883475606935662e-21	KEGG:hsa04080	Neuroactive ligand-receptor interaction	85.6	hippocampus, CA3
GABRB2	2	36	457	1774	56.582969432314414	2.4376920683598215e-23	75.7624703087886	1.883475606935662e-21	KEGG:hsa04080	Neuroactive ligand-receptor interaction	107.8	inferior colliculus
GABRB2	2	36	457	1774	56.582969432314414	2.4376920683598215e-23	75.7624703087886	1.883475606935662e-21	KEGG:hsa04080	Neuroactive ligand-receptor interaction	94.1	inferior frontal gyrus, opercular
GABRB2	2	36	457	1774	56.582969432314414	2.4376920683598215e-23	75.7624703087886	1.883475606935662e-21	KEGG:hsa04080	Neuroactive ligand-receptor interaction	2.4	inferior olive
GABRB2	2	36	457	1774	56.582969432314414	2.4376920683598215e-23	75.7624703087886	1.883475606935662e-21	KEGG:hsa04080	Neuroactive ligand-receptor interaction	83.6	inferior parietal lobule
GABRB2	2	36	457	1774	56.582969432314414	2.4376920683598215e-23	75.7624703087886	1.883475606935662e-21	KEGG:hsa04080	Neuroactive ligand-receptor interaction	129.1	inferior temporal gyrus
GABRB2	2	36	457	1774	56.582969432314414	2.4376920683598215e-23	75.7624703087886	1.883475606935662e-21	KEGG:hsa04080	Neuroactive ligand-receptor interaction	96.6	intraparietal deep sulcus
GABRB2	2	36	457	1774	56.582969432314414	2.4376920683598215e-23	75.7624703087886	1.883475606935662e-21	KEGG:hsa04080	Neuroactive ligand-receptor interaction	13.6	Kolliker-Fuse nucleus
GABRB2	2	36	457	1774	56.582969432314414	2.4376920683598215e-23	75.7624703087886	1.883475606935662e-21	KEGG:hsa04080	Neuroactive ligand-receptor interaction	46.8	lateral amygdala
GABRB2	2	36	457	1774	56.582969432314414	2.4376920683598215e-23	75.7624703087886	1.883475606935662e-21	KEGG:hsa04080	Neuroactive ligand-receptor interaction	2.8	lateral funiculus (white matter)
GABRB2	2	36	457	1774	56.582969432314414	2.4376920683598215e-23	75.7624703087886	1.883475606935662e-21	KEGG:hsa04080	Neuroactive ligand-receptor interaction	81.1	lateral geniculate body
GABRB2	2	36	457	1774	56.582969432314414	2.4376920683598215e-23	75.7624703087886	1.883475606935662e-21	KEGG:hsa04080	Neuroactive ligand-receptor interaction	28.7	lateral hypothalamic area
GABRB2	2	36	457	1774	56.582969432314414	2.4376920683598215e-23	75.7624703087886	1.883475606935662e-21	KEGG:hsa04080	Neuroactive ligand-receptor interaction	12.7	lateral lemniscal nuclei
GABRB2	2	36	457	1774	56.582969432314414	2.4376920683598215e-23	75.7624703087886	1.883475606935662e-21	KEGG:hsa04080	Neuroactive ligand-receptor interaction	7.2	lateral medullary reticular nucleus
GABRB2	2	36	457	1774	56.582969432314414	2.4376920683598215e-23	75.7624703087886	1.883475606935662e-21	KEGG:hsa04080	Neuroactive ligand-receptor interaction	15.2	lateral parabrachial nucleus
GABRB2	2	36	457	1774	56.582969432314414	2.4376920683598215e-23	75.7624703087886	1.883475606935662e-21	KEGG:hsa04080	Neuroactive ligand-receptor interaction	41.1	lateral thalamic nuclei
GABRB2	2	36	457	1774	56.582969432314414	2.4376920683598215e-23	75.7624703087886	1.883475606935662e-21	KEGG:hsa04080	Neuroactive ligand-receptor interaction	21.3	lateral vestibular nucleus
GABRB2	2	36	457	1774	56.582969432314414	2.4376920683598215e-23	75.7624703087886	1.883475606935662e-21	KEGG:hsa04080	Neuroactive ligand-receptor interaction	116.3	lingual gyrus
GABRB2	2	36	457	1774	56.582969432314414	2.4376920683598215e-23	75.7624703087886	1.883475606935662e-21	KEGG:hsa04080	Neuroactive ligand-receptor interaction	27.2	locus coeruleus
GABRB2	2	36	457	1774	56.582969432314414	2.4376920683598215e-23	75.7624703087886	1.883475606935662e-21	KEGG:hsa04080	Neuroactive ligand-receptor interaction	140.7	mammillary body
GABRB2	2	36	457	1774	56.582969432314414	2.4376920683598215e-23	75.7624703087886	1.883475606935662e-21	KEGG:hsa04080	Neuroactive ligand-receptor interaction	76.3	medial dorsal thalamic nucleus
GABRB2	2	36	457	1774	56.582969432314414	2.4376920683598215e-23	75.7624703087886	1.883475606935662e-21	KEGG:hsa04080	Neuroactive ligand-receptor interaction	64.5	medial geniculate body
GABRB2	2	36	457	1774	56.582969432314414	2.4376920683598215e-23	75.7624703087886	1.883475606935662e-21	KEGG:hsa04080	Neuroactive ligand-receptor interaction	3.7	medial olivary nucleus
GABRB2	2	36	457	1774	56.582969432314414	2.4376920683598215e-23	75.7624703087886	1.883475606935662e-21	KEGG:hsa04080	Neuroactive ligand-receptor interaction	40.0	medial parabrachial nucleus
GABRB2	2	36	457	1774	56.582969432314414	2.4376920683598215e-23	75.7624703087886	1.883475606935662e-21	KEGG:hsa04080	Neuroactive ligand-receptor interaction	10.5	medial periolivary nuclei
GABRB2	2	36	457	1774	56.582969432314414	2.4376920683598215e-23	75.7624703087886	1.883475606935662e-21	KEGG:hsa04080	Neuroactive ligand-receptor interaction	20.5	medial vestibular nucleus
GABRB2	2	36	457	1774	56.582969432314414	2.4376920683598215e-23	75.7624703087886	1.883475606935662e-21	KEGG:hsa04080	Neuroactive ligand-receptor interaction	17.0	median raphe nucleus
GABRB2	2	36	457	1774	56.582969432314414	2.4376920683598215e-23	75.7624703087886	1.883475606935662e-21	KEGG:hsa04080	Neuroactive ligand-receptor interaction	49.6	middle cingulate cortex
GABRB2	2	36	457	1774	56.582969432314414	2.4376920683598215e-23	75.7624703087886	1.883475606935662e-21	KEGG:hsa04080	Neuroactive ligand-receptor interaction	115.3	middle temporal gyrus
GABRB2	2	36	457	1774	56.582969432314414	2.4376920683598215e-23	75.7624703087886	1.883475606935662e-21	KEGG:hsa04080	Neuroactive ligand-receptor interaction	9.3	motor facial nucleus
GABRB2	2	36	457	1774	56.582969432314414	2.4376920683598215e-23	75.7624703087886	1.883475606935662e-21	KEGG:hsa04080	Neuroactive ligand-receptor interaction	10.9	motor hypoglossal nucleus
GABRB2	2	36	457	1774	56.582969432314414	2.4376920683598215e-23	75.7624703087886	1.883475606935662e-21	KEGG:hsa04080	Neuroactive ligand-receptor interaction	20.3	motor trigeminal nucleus
GABRB2	2	36	457	1774	56.582969432314414	2.4376920683598215e-23	75.7624703087886	1.883475606935662e-21	KEGG:hsa04080	Neuroactive ligand-receptor interaction	13.3	nuclei of the trapezoid body
GABRB2	2	36	457	1774	56.582969432314414	2.4376920683598215e-23	75.7624703087886	1.883475606935662e-21	KEGG:hsa04080	Neuroactive ligand-receptor interaction	52.0	nucleus accumbens
GABRB2	2	36	457	1774	56.582969432314414	2.4376920683598215e-23	75.7624703087886	1.883475606935662e-21	KEGG:hsa04080	Neuroactive ligand-receptor interaction	14.8	nucleus ambiguus
GABRB2	2	36	457	1774	56.582969432314414	2.4376920683598215e-23	75.7624703087886	1.883475606935662e-21	KEGG:hsa04080	Neuroactive ligand-receptor interaction	26.3	nucleus basalis of Meynert
GABRB2	2	36	457	1774	56.582969432314414	2.4376920683598215e-23	75.7624703087886	1.883475606935662e-21	KEGG:hsa04080	Neuroactive ligand-receptor interaction	7.0	nucleus cuneatus
GABRB2	2	36	457	1774	56.582969432314414	2.4376920683598215e-23	75.7624703087886	1.883475606935662e-21	KEGG:hsa04080	Neuroactive ligand-receptor interaction	2.1	nucleus gracilis
GABRB2	2	36	457	1774	56.582969432314414	2.4376920683598215e-23	75.7624703087886	1.883475606935662e-21	KEGG:hsa04080	Neuroactive ligand-receptor interaction	120.1	nucleus of the diagonal band
GABRB2	2	36	457	1774	56.582969432314414	2.4376920683598215e-23	75.7624703087886	1.883475606935662e-21	KEGG:hsa04080	Neuroactive ligand-receptor interaction	9.6	nucleus raphe magnus
GABRB2	2	36	457	1774	56.582969432314414	2.4376920683598215e-23	75.7624703087886	1.883475606935662e-21	KEGG:hsa04080	Neuroactive ligand-receptor interaction	5.6	nucleus raphe obscurus
GABRB2	2	36	457	1774	56.582969432314414	2.4376920683598215e-23	75.7624703087886	1.883475606935662e-21	KEGG:hsa04080	Neuroactive ligand-receptor interaction	16.1	nucleus raphe pallidus
GABRB2	2	36	457	1774	56.582969432314414	2.4376920683598215e-23	75.7624703087886	1.883475606935662e-21	KEGG:hsa04080	Neuroactive ligand-receptor interaction	37.3	nucleus reuniens
GABRB2	2	36	457	1774	56.582969432314414	2.4376920683598215e-23	75.7624703087886	1.883475606935662e-21	KEGG:hsa04080	Neuroactive ligand-receptor interaction	47.7	nucleus rhomboideus
GABRB2	2	36	457	1774	56.582969432314414	2.4376920683598215e-23	75.7624703087886	1.883475606935662e-21	KEGG:hsa04080	Neuroactive ligand-receptor interaction	10.9	nucleus tractus solitarii
GABRB2	2	36	457	1774	56.582969432314414	2.4376920683598215e-23	75.7624703087886	1.883475606935662e-21	KEGG:hsa04080	Neuroactive ligand-receptor interaction	109.3	occipital cortex
GABRB2	2	36	457	1774	56.582969432314414	2.4376920683598215e-23	75.7624703087886	1.883475606935662e-21	KEGG:hsa04080	Neuroactive ligand-receptor interaction	34.9	occipital cortex (white matter)
GABRB2	2	36	457	1774	56.582969432314414	2.4376920683598215e-23	75.7624703087886	1.883475606935662e-21	KEGG:hsa04080	Neuroactive ligand-receptor interaction	81.4	olfactory area
GABRB2	2	36	457	1774	56.582969432314414	2.4376920683598215e-23	75.7624703087886	1.883475606935662e-21	KEGG:hsa04080	Neuroactive ligand-receptor interaction	86.1	olfactory tubercle
GABRB2	2	36	457	1774	56.582969432314414	2.4376920683598215e-23	75.7624703087886	1.883475606935662e-21	KEGG:hsa04080	Neuroactive ligand-receptor interaction	58.7	orbitofrontal gyrus, anterior
GABRB2	2	36	457	1774	56.582969432314414	2.4376920683598215e-23	75.7624703087886	1.883475606935662e-21	KEGG:hsa04080	Neuroactive ligand-receptor interaction	93.6	paracentral lobule, anterior
GABRB2	2	36	457	1774	56.582969432314414	2.4376920683598215e-23	75.7624703087886	1.883475606935662e-21	KEGG:hsa04080	Neuroactive ligand-receptor interaction	67.5	paracentral lobule, posterior
GABRB2	2	36	457	1774	56.582969432314414	2.4376920683598215e-23	75.7624703087886	1.883475606935662e-21	KEGG:hsa04080	Neuroactive ligand-receptor interaction	76.5	parahippocampal cortex
GABRB2	2	36	457	1774	56.582969432314414	2.4376920683598215e-23	75.7624703087886	1.883475606935662e-21	KEGG:hsa04080	Neuroactive ligand-receptor interaction	64.8	parahippocampal cortex (white matter)
GABRB2	2	36	457	1774	56.582969432314414	2.4376920683598215e-23	75.7624703087886	1.883475606935662e-21	KEGG:hsa04080	Neuroactive ligand-receptor interaction	28.1	paramedian reticular nucleus
GABRB2	2	36	457	1774	56.582969432314414	2.4376920683598215e-23	75.7624703087886	1.883475606935662e-21	KEGG:hsa04080	Neuroactive ligand-receptor interaction	24.8	paraventricular nucleus
GABRB2	2	36	457	1774	56.582969432314414	2.4376920683598215e-23	75.7624703087886	1.883475606935662e-21	KEGG:hsa04080	Neuroactive ligand-receptor interaction	48.8	parietal operculum
GABRB2	2	36	457	1774	56.582969432314414	2.4376920683598215e-23	75.7624703087886	1.883475606935662e-21	KEGG:hsa04080	Neuroactive ligand-receptor interaction	139.9	parieto-insular cortex
GABRB2	2	36	457	1774	56.582969432314414	2.4376920683598215e-23	75.7624703087886	1.883475606935662e-21	KEGG:hsa04080	Neuroactive ligand-receptor interaction	102.8	parieto-occipital transitional area
GABRB2	2	36	457	1774	56.582969432314414	2.4376920683598215e-23	75.7624703087886	1.883475606935662e-21	KEGG:hsa04080	Neuroactive ligand-receptor interaction	6.9	parieto-temporal junction (white matter)
GABRB2	2	36	457	1774	56.582969432314414	2.4376920683598215e-23	75.7624703087886	1.883475606935662e-21	KEGG:hsa04080	Neuroactive ligand-receptor interaction	18.1	parvicellular reticular nuclei
GABRB2	2	36	457	1774	56.582969432314414	2.4376920683598215e-23	75.7624703087886	1.883475606935662e-21	KEGG:hsa04080	Neuroactive ligand-receptor interaction	27.6	parvicellular reticular nuclei, medullary
GABRB2	2	36	457	1774	56.582969432314414	2.4376920683598215e-23	75.7624703087886	1.883475606935662e-21	KEGG:hsa04080	Neuroactive ligand-receptor interaction	43.3	pedunculopontine tegmental nucleus
GABRB2	2	36	457	1774	56.582969432314414	2.4376920683598215e-23	75.7624703087886	1.883475606935662e-21	KEGG:hsa04080	Neuroactive ligand-receptor interaction	76.9	periaquaductal grey, anterior
GABRB2	2	36	457	1774	56.582969432314414	2.4376920683598215e-23	75.7624703087886	1.883475606935662e-21	KEGG:hsa04080	Neuroactive ligand-receptor interaction	59.7	periaquaductal grey, dorsal
GABRB2	2	36	457	1774	56.582969432314414	2.4376920683598215e-23	75.7624703087886	1.883475606935662e-21	KEGG:hsa04080	Neuroactive ligand-receptor interaction	61.5	periaquaductal grey, lateral
GABRB2	2	36	457	1774	56.582969432314414	2.4376920683598215e-23	75.7624703087886	1.883475606935662e-21	KEGG:hsa04080	Neuroactive ligand-receptor interaction	149.6	perirhinal gyrus
GABRB2	2	36	457	1774	56.582969432314414	2.4376920683598215e-23	75.7624703087886	1.883475606935662e-21	KEGG:hsa04080	Neuroactive ligand-receptor interaction	11.8	peritrigeminal nucleus
GABRB2	2	36	457	1774	56.582969432314414	2.4376920683598215e-23	75.7624703087886	1.883475606935662e-21	KEGG:hsa04080	Neuroactive ligand-receptor interaction	24.7	piriform cortex
GABRB2	2	36	457	1774	56.582969432314414	2.4376920683598215e-23	75.7624703087886	1.883475606935662e-21	KEGG:hsa04080	Neuroactive ligand-receptor interaction	12.7	pontine nuclei
GABRB2	2	36	457	1774	56.582969432314414	2.4376920683598215e-23	75.7624703087886	1.883475606935662e-21	KEGG:hsa04080	Neuroactive ligand-receptor interaction	39.2	pontine raphe nucleus
GABRB2	2	36	457	1774	56.582969432314414	2.4376920683598215e-23	75.7624703087886	1.883475606935662e-21	KEGG:hsa04080	Neuroactive ligand-receptor interaction	49.6	postcentral gyrus
GABRB2	2	36	457	1774	56.582969432314414	2.4376920683598215e-23	75.7624703087886	1.883475606935662e-21	KEGG:hsa04080	Neuroactive ligand-receptor interaction	95.1	postcentral gyrus, dorsal
GABRB2	2	36	457	1774	56.582969432314414	2.4376920683598215e-23	75.7624703087886	1.883475606935662e-21	KEGG:hsa04080	Neuroactive ligand-receptor interaction	132.8	postcentral gyrus, middle
GABRB2	2	36	457	1774	56.582969432314414	2.4376920683598215e-23	75.7624703087886	1.883475606935662e-21	KEGG:hsa04080	Neuroactive ligand-receptor interaction	84.2	postcentral gyrus, ventral
GABRB2	2	36	457	1774	56.582969432314414	2.4376920683598215e-23	75.7624703087886	1.883475606935662e-21	KEGG:hsa04080	Neuroactive ligand-receptor interaction	33.0	posterior cingulate cortex
GABRB2	2	36	457	1774	56.582969432314414	2.4376920683598215e-23	75.7624703087886	1.883475606935662e-21	KEGG:hsa04080	Neuroactive ligand-receptor interaction	50.1	posterior cingulate cortex, dorsal
GABRB2	2	36	457	1774	56.582969432314414	2.4376920683598215e-23	75.7624703087886	1.883475606935662e-21	KEGG:hsa04080	Neuroactive ligand-receptor interaction	72.3	posterior cingulate cortex, ventral
GABRB2	2	36	457	1774	56.582969432314414	2.4376920683598215e-23	75.7624703087886	1.883475606935662e-21	KEGG:hsa04080	Neuroactive ligand-receptor interaction	120.0	posterior insular cortex
GABRB2	2	36	457	1774	56.582969432314414	2.4376920683598215e-23	75.7624703087886	1.883475606935662e-21	KEGG:hsa04080	Neuroactive ligand-receptor interaction	48.9	posterior thalamic nucleus
GABRB2	2	36	457	1774	56.582969432314414	2.4376920683598215e-23	75.7624703087886	1.883475606935662e-21	KEGG:hsa04080	Neuroactive ligand-receptor interaction	17.2	posteroventral cochlear nucleus
GABRB2	2	36	457	1774	56.582969432314414	2.4376920683598215e-23	75.7624703087886	1.883475606935662e-21	KEGG:hsa04080	Neuroactive ligand-receptor interaction	35.8	precentral gyrus
GABRB2	2	36	457	1774	56.582969432314414	2.4376920683598215e-23	75.7624703087886	1.883475606935662e-21	KEGG:hsa04080	Neuroactive ligand-receptor interaction	51.8	precentral gyrus, dorsal
GABRB2	2	36	457	1774	56.582969432314414	2.4376920683598215e-23	75.7624703087886	1.883475606935662e-21	KEGG:hsa04080	Neuroactive ligand-receptor interaction	105.3	precentral gyrus, middle
GABRB2	2	36	457	1774	56.582969432314414	2.4376920683598215e-23	75.7624703087886	1.883475606935662e-21	KEGG:hsa04080	Neuroactive ligand-receptor interaction	56.4	precentral gyrus, ventral
GABRB2	2	36	457	1774	56.582969432314414	2.4376920683598215e-23	75.7624703087886	1.883475606935662e-21	KEGG:hsa04080	Neuroactive ligand-receptor interaction	75.7	precuneus
GABRB2	2	36	457	1774	56.582969432314414	2.4376920683598215e-23	75.7624703087886	1.883475606935662e-21	KEGG:hsa04080	Neuroactive ligand-receptor interaction	98.3	premotor cortex, dorsal
GABRB2	2	36	457	1774	56.582969432314414	2.4376920683598215e-23	75.7624703087886	1.883475606935662e-21	KEGG:hsa04080	Neuroactive ligand-receptor interaction	105.0	premotor cortex, ventral
GABRB2	2	36	457	1774	56.582969432314414	2.4376920683598215e-23	75.7624703087886	1.883475606935662e-21	KEGG:hsa04080	Neuroactive ligand-receptor interaction	69.3	preoptic area
GABRB2	2	36	457	1774	56.582969432314414	2.4376920683598215e-23	75.7624703087886	1.883475606935662e-21	KEGG:hsa04080	Neuroactive ligand-receptor interaction	16.3	prepositus hypoglossal nucleus
GABRB2	2	36	457	1774	56.582969432314414	2.4376920683598215e-23	75.7624703087886	1.883475606935662e-21	KEGG:hsa04080	Neuroactive ligand-receptor interaction	108.4	pretectal area
GABRB2	2	36	457	1774	56.582969432314414	2.4376920683598215e-23	75.7624703087886	1.883475606935662e-21	KEGG:hsa04080	Neuroactive ligand-receptor interaction	14.0	principal sensory trigeminal nucleus
GABRB2	2	36	457	1774	56.582969432314414	2.4376920683598215e-23	75.7624703087886	1.883475606935662e-21	KEGG:hsa04080	Neuroactive ligand-receptor interaction	106.0	pulvinar
GABRB2	2	36	457	1774	56.582969432314414	2.4376920683598215e-23	75.7624703087886	1.883475606935662e-21	KEGG:hsa04080	Neuroactive ligand-receptor interaction	57.1	putamen
GABRB2	2	36	457	1774	56.582969432314414	2.4376920683598215e-23	75.7624703087886	1.883475606935662e-21	KEGG:hsa04080	Neuroactive ligand-receptor interaction	72.4	red nucleus
GABRB2	2	36	457	1774	56.582969432314414	2.4376920683598215e-23	75.7624703087886	1.883475606935662e-21	KEGG:hsa04080	Neuroactive ligand-receptor interaction	8.6	reticular pontine nucleus, caudal
GABRB2	2	36	457	1774	56.582969432314414	2.4376920683598215e-23	75.7624703087886	1.883475606935662e-21	KEGG:hsa04080	Neuroactive ligand-receptor interaction	33.6	reticular pontine nucleus, oral
GABRB2	2	36	457	1774	56.582969432314414	2.4376920683598215e-23	75.7624703087886	1.883475606935662e-21	KEGG:hsa04080	Neuroactive ligand-receptor interaction	14.8	reticulotegmental nucleus
GABRB2	2	36	457	1774	56.582969432314414	2.4376920683598215e-23	75.7624703087886	1.883475606935662e-21	KEGG:hsa04080	Neuroactive ligand-receptor interaction	117.5	retrosplenial cortex
GABRB2	2	36	457	1774	56.582969432314414	2.4376920683598215e-23	75.7624703087886	1.883475606935662e-21	KEGG:hsa04080	Neuroactive ligand-receptor interaction	82.1	septal nuclei
GABRB2	2	36	457	1774	56.582969432314414	2.4376920683598215e-23	75.7624703087886	1.883475606935662e-21	KEGG:hsa04080	Neuroactive ligand-receptor interaction	28.4	somatomor cortex, precentral gyrus (white matter)
GABRB2	2	36	457	1774	56.582969432314414	2.4376920683598215e-23	75.7624703087886	1.883475606935662e-21	KEGG:hsa04080	Neuroactive ligand-receptor interaction	32.0	somatosensory cortex, postcentral gyrus, ventral (white matter)
GABRB2	2	36	457	1774	56.582969432314414	2.4376920683598215e-23	75.7624703087886	1.883475606935662e-21	KEGG:hsa04080	Neuroactive ligand-receptor interaction	10.1	spinal trigeminal nucleus, caudal
GABRB2	2	36	457	1774	56.582969432314414	2.4376920683598215e-23	75.7624703087886	1.883475606935662e-21	KEGG:hsa04080	Neuroactive ligand-receptor interaction	22.2	spinal trigeminal nucleus, interpolar
GABRB2	2	36	457	1774	56.582969432314414	2.4376920683598215e-23	75.7624703087886	1.883475606935662e-21	KEGG:hsa04080	Neuroactive ligand-receptor interaction	46.3	spinal trigeminal nucleus, oral
GABRB2	2	36	457	1774	56.582969432314414	2.4376920683598215e-23	75.7624703087886	1.883475606935662e-21	KEGG:hsa04080	Neuroactive ligand-receptor interaction	22.4	spinal vestibular nucleus
GABRB2	2	36	457	1774	56.582969432314414	2.4376920683598215e-23	75.7624703087886	1.883475606935662e-21	KEGG:hsa04080	Neuroactive ligand-receptor interaction	73.5	stria terminalis, bed nucleus
GABRB2	2	36	457	1774	56.582969432314414	2.4376920683598215e-23	75.7624703087886	1.883475606935662e-21	KEGG:hsa04080	Neuroactive ligand-receptor interaction	89.8	subcentral gyrus, S2
GABRB2	2	36	457	1774	56.582969432314414	2.4376920683598215e-23	75.7624703087886	1.883475606935662e-21	KEGG:hsa04080	Neuroactive ligand-receptor interaction	25.8	subcoeruleus area
GABRB2	2	36	457	1774	56.582969432314414	2.4376920683598215e-23	75.7624703087886	1.883475606935662e-21	KEGG:hsa04080	Neuroactive ligand-receptor interaction	73.5	subiculum
GABRB2	2	36	457	1774	56.582969432314414	2.4376920683598215e-23	75.7624703087886	1.883475606935662e-21	KEGG:hsa04080	Neuroactive ligand-receptor interaction	46.0	substantia nigra
GABRB2	2	36	457	1774	56.582969432314414	2.4376920683598215e-23	75.7624703087886	1.883475606935662e-21	KEGG:hsa04080	Neuroactive ligand-receptor interaction	33.8	subthalamic nucleus
GABRB2	2	36	457	1774	56.582969432314414	2.4376920683598215e-23	75.7624703087886	1.883475606935662e-21	KEGG:hsa04080	Neuroactive ligand-receptor interaction	85.8	superior colliculus
GABRB2	2	36	457	1774	56.582969432314414	2.4376920683598215e-23	75.7624703087886	1.883475606935662e-21	KEGG:hsa04080	Neuroactive ligand-receptor interaction	11.3	superior olive
GABRB2	2	36	457	1774	56.582969432314414	2.4376920683598215e-23	75.7624703087886	1.883475606935662e-21	KEGG:hsa04080	Neuroactive ligand-receptor interaction	118.3	superior parietal lobule
GABRB2	2	36	457	1774	56.582969432314414	2.4376920683598215e-23	75.7624703087886	1.883475606935662e-21	KEGG:hsa04080	Neuroactive ligand-receptor interaction	131.0	superior temporal gyrus
GABRB2	2	36	457	1774	56.582969432314414	2.4376920683598215e-23	75.7624703087886	1.883475606935662e-21	KEGG:hsa04080	Neuroactive ligand-receptor interaction	19.7	superior vestibular nucleus
GABRB2	2	36	457	1774	56.582969432314414	2.4376920683598215e-23	75.7624703087886	1.883475606935662e-21	KEGG:hsa04080	Neuroactive ligand-receptor interaction	84.5	supplementary motor cortex
GABRB2	2	36	457	1774	56.582969432314414	2.4376920683598215e-23	75.7624703087886	1.883475606935662e-21	KEGG:hsa04080	Neuroactive ligand-receptor interaction	134.7	supramarginal gyrus
GABRB2	2	36	457	1774	56.582969432314414	2.4376920683598215e-23	75.7624703087886	1.883475606935662e-21	KEGG:hsa04080	Neuroactive ligand-receptor interaction	29.0	supraoptic nucleus
GABRB2	2	36	457	1774	56.582969432314414	2.4376920683598215e-23	75.7624703087886	1.883475606935662e-21	KEGG:hsa04080	Neuroactive ligand-receptor interaction	117.5	temporal pole
GABRB2	2	36	457	1774	56.582969432314414	2.4376920683598215e-23	75.7624703087886	1.883475606935662e-21	KEGG:hsa04080	Neuroactive ligand-receptor interaction	10.2	temporal white matter
GABRB2	2	36	457	1774	56.582969432314414	2.4376920683598215e-23	75.7624703087886	1.883475606935662e-21	KEGG:hsa04080	Neuroactive ligand-receptor interaction	83.5	temporo-insular cortex, parainsular gyrus
GABRB2	2	36	457	1774	56.582969432314414	2.4376920683598215e-23	75.7624703087886	1.883475606935662e-21	KEGG:hsa04080	Neuroactive ligand-receptor interaction	183.4	temporo-occipital transitional zone
GABRB2	2	36	457	1774	56.582969432314414	2.4376920683598215e-23	75.7624703087886	1.883475606935662e-21	KEGG:hsa04080	Neuroactive ligand-receptor interaction	158.1	transversal temporal gyrus, anterior
GABRB2	2	36	457	1774	56.582969432314414	2.4376920683598215e-23	75.7624703087886	1.883475606935662e-21	KEGG:hsa04080	Neuroactive ligand-receptor interaction	135.7	transversal temporal gyrus, posterior
GABRB2	2	36	457	1774	56.582969432314414	2.4376920683598215e-23	75.7624703087886	1.883475606935662e-21	KEGG:hsa04080	Neuroactive ligand-receptor interaction	14.9	ventral medullary reticular nucleus
GABRB2	2	36	457	1774	56.582969432314414	2.4376920683598215e-23	75.7624703087886	1.883475606935662e-21	KEGG:hsa04080	Neuroactive ligand-receptor interaction	12.8	ventral periolivary nuclei
GABRB2	2	36	457	1774	56.582969432314414	2.4376920683598215e-23	75.7624703087886	1.883475606935662e-21	KEGG:hsa04080	Neuroactive ligand-receptor interaction	76.6	ventral posterolateral thalamic nucleus
GABRB2	2	36	457	1774	56.582969432314414	2.4376920683598215e-23	75.7624703087886	1.883475606935662e-21	KEGG:hsa04080	Neuroactive ligand-receptor interaction	65.2	ventral posteromedial thalamic nucleus
GABRB2	2	36	457	1774	56.582969432314414	2.4376920683598215e-23	75.7624703087886	1.883475606935662e-21	KEGG:hsa04080	Neuroactive ligand-receptor interaction	47.5	ventral tegmental area
GABRB2	2	36	457	1774	56.582969432314414	2.4376920683598215e-23	75.7624703087886	1.883475606935662e-21	KEGG:hsa04080	Neuroactive ligand-receptor interaction	88.0	ventral thalamic nuclei
GABRB2	2	36	457	1774	56.582969432314414	2.4376920683598215e-23	75.7624703087886	1.883475606935662e-21	KEGG:hsa04080	Neuroactive ligand-receptor interaction	9.8	ventrolateral medulla, A1-C1 cell groups
GABRB2	2	36	457	1774	56.582969432314414	2.4376920683598215e-23	75.7624703087886	1.883475606935662e-21	KEGG:hsa04080	Neuroactive ligand-receptor interaction	10.2	ventrolateral tegmental area, A5 NE cell group
GABRB2	2	36	457	1774	56.582969432314414	2.4376920683598215e-23	75.7624703087886	1.883475606935662e-21	KEGG:hsa04080	Neuroactive ligand-receptor interaction	76.3	ventromedial nucleus
GABRB2	2	36	457	1774	56.582969432314414	2.4376920683598215e-23	75.7624703087886	1.883475606935662e-21	KEGG:hsa04080	Neuroactive ligand-receptor interaction	246.0	vermis
GABRB2	2	36	457	1774	56.582969432314414	2.4376920683598215e-23	75.7624703087886	1.883475606935662e-21	KEGG:hsa04080	Neuroactive ligand-receptor interaction	27.0	zona incerta
GABRB2	2	36	457	1774	56.582969432314414	2.4376920683598215e-23	75.7624703087886	1.883475606935662e-21	REACT:R-HSA-112316	Neuronal System	41.0	amygdala
GABRB2	2	36	457	1774	56.582969432314414	2.4376920683598215e-23	75.7624703087886	1.883475606935662e-21	REACT:R-HSA-112316	Neuronal System	132.5	angular gyrus
GABRB2	2	36	457	1774	56.582969432314414	2.4376920683598215e-23	75.7624703087886	1.883475606935662e-21	REACT:R-HSA-112316	Neuronal System	137.3	angular gyrus (white matter)
GABRB2	2	36	457	1774	56.582969432314414	2.4376920683598215e-23	75.7624703087886	1.883475606935662e-21	REACT:R-HSA-112316	Neuronal System	64.8	anterior cingulate cortex, supragenual-dorsal
GABRB2	2	36	457	1774	56.582969432314414	2.4376920683598215e-23	75.7624703087886	1.883475606935662e-21	REACT:R-HSA-112316	Neuronal System	41.5	anterior cingulate cortex, supragenual-ventral
GABRB2	2	36	457	1774	56.582969432314414	2.4376920683598215e-23	75.7624703087886	1.883475606935662e-21	REACT:R-HSA-112316	Neuronal System	35.9	anterior cochlear nucleus, ventral
GABRB2	2	36	457	1774	56.582969432314414	2.4376920683598215e-23	75.7624703087886	1.883475606935662e-21	REACT:R-HSA-112316	Neuronal System	3.1	anterior funiculus (white matter)
GABRB2	2	36	457	1774	56.582969432314414	2.4376920683598215e-23	75.7624703087886	1.883475606935662e-21	REACT:R-HSA-112316	Neuronal System	88.7	anterior insular cortex, dorsal
GABRB2	2	36	457	1774	56.582969432314414	2.4376920683598215e-23	75.7624703087886	1.883475606935662e-21	REACT:R-HSA-112316	Neuronal System	127.5	anterior insular cortex, ventral
GABRB2	2	36	457	1774	56.582969432314414	2.4376920683598215e-23	75.7624703087886	1.883475606935662e-21	REACT:R-HSA-112316	Neuronal System	97.8	anterior thalamic nucleus, ventral
GABRB2	2	36	457	1774	56.582969432314414	2.4376920683598215e-23	75.7624703087886	1.883475606935662e-21	REACT:R-HSA-112316	Neuronal System	35.9	arcuate nucleus
GABRB2	2	36	457	1774	56.582969432314414	2.4376920683598215e-23	75.7624703087886	1.883475606935662e-21	REACT:R-HSA-112316	Neuronal System	93.4	area parastriata, inferior
GABRB2	2	36	457	1774	56.582969432314414	2.4376920683598215e-23	75.7624703087886	1.883475606935662e-21	REACT:R-HSA-112316	Neuronal System	92.7	area parastriata, parietal
GABRB2	2	36	457	1774	56.582969432314414	2.4376920683598215e-23	75.7624703087886	1.883475606935662e-21	REACT:R-HSA-112316	Neuronal System	76.0	area parastriata, superior
GABRB2	2	36	457	1774	56.582969432314414	2.4376920683598215e-23	75.7624703087886	1.883475606935662e-21	REACT:R-HSA-112316	Neuronal System	115.9	area parastriata, temporal
GABRB2	2	36	457	1774	56.582969432314414	2.4376920683598215e-23	75.7624703087886	1.883475606935662e-21	REACT:R-HSA-112316	Neuronal System	5.2	area postrema
GABRB2	2	36	457	1774	56.582969432314414	2.4376920683598215e-23	75.7624703087886	1.883475606935662e-21	REACT:R-HSA-112316	Neuronal System	116.5	area striata
GABRB2	2	36	457	1774	56.582969432314414	2.4376920683598215e-23	75.7624703087886	1.883475606935662e-21	REACT:R-HSA-112316	Neuronal System	66.6	area striata (white matter)
GABRB2	2	36	457	1774	56.582969432314414	2.4376920683598215e-23	75.7624703087886	1.883475606935662e-21	REACT:R-HSA-112316	Neuronal System	44.1	basal amygdala
GABRB2	2	36	457	1774	56.582969432314414	2.4376920683598215e-23	75.7624703087886	1.883475606935662e-21	REACT:R-HSA-112316	Neuronal System	63.4	caudate nucleus
GABRB2	2	36	457	1774	56.582969432314414	2.4376920683598215e-23	75.7624703087886	1.883475606935662e-21	REACT:R-HSA-112316	Neuronal System	45.5	central amygdala
GABRB2	2	36	457	1774	56.582969432314414	2.4376920683598215e-23	75.7624703087886	1.883475606935662e-21	REACT:R-HSA-112316	Neuronal System	117.6	centromedial thalamic nucleus
GABRB2	2	36	457	1774	56.582969432314414	2.4376920683598215e-23	75.7624703087886	1.883475606935662e-21	REACT:R-HSA-112316	Neuronal System	276.5	cerebellar cortex
GABRB2	2	36	457	1774	56.582969432314414	2.4376920683598215e-23	75.7624703087886	1.883475606935662e-21	REACT:R-HSA-112316	Neuronal System	52.6	cerebellar nuclei
GABRB2	2	36	457	1774	56.582969432314414	2.4376920683598215e-23	75.7624703087886	1.883475606935662e-21	REACT:R-HSA-112316	Neuronal System	12.3	cerebellar white matter
GABRB2	2	36	457	1774	56.582969432314414	2.4376920683598215e-23	75.7624703087886	1.883475606935662e-21	REACT:R-HSA-112316	Neuronal System	6.2	cervical spinal cord, central gray
GABRB2	2	36	457	1774	56.582969432314414	2.4376920683598215e-23	75.7624703087886	1.883475606935662e-21	REACT:R-HSA-112316	Neuronal System	6.8	cervical spinal cord, dorsal horn
GABRB2	2	36	457	1774	56.582969432314414	2.4376920683598215e-23	75.7624703087886	1.883475606935662e-21	REACT:R-HSA-112316	Neuronal System	9.1	cervical spinal cord, ventral horn
GABRB2	2	36	457	1774	56.582969432314414	2.4376920683598215e-23	75.7624703087886	1.883475606935662e-21	REACT:R-HSA-112316	Neuronal System	1.3	choroid plexus
GABRB2	2	36	457	1774	56.582969432314414	2.4376920683598215e-23	75.7624703087886	1.883475606935662e-21	REACT:R-HSA-112316	Neuronal System	67.7	claustrum
GABRB2	2	36	457	1774	56.582969432314414	2.4376920683598215e-23	75.7624703087886	1.883475606935662e-21	REACT:R-HSA-112316	Neuronal System	8.2	corpus callosum, genu (white matter)
GABRB2	2	36	457	1774	56.582969432314414	2.4376920683598215e-23	75.7624703087886	1.883475606935662e-21	REACT:R-HSA-112316	Neuronal System	8.7	corpus callosum, splenium (white matter)
GABRB2	2	36	457	1774	56.582969432314414	2.4376920683598215e-23	75.7624703087886	1.883475606935662e-21	REACT:R-HSA-112316	Neuronal System	38.1	corticomedial amygdala
GABRB2	2	36	457	1774	56.582969432314414	2.4376920683598215e-23	75.7624703087886	1.883475606935662e-21	REACT:R-HSA-112316	Neuronal System	95.5	cuneiform nucleus
GABRB2	2	36	457	1774	56.582969432314414	2.4376920683598215e-23	75.7624703087886	1.883475606935662e-21	REACT:R-HSA-112316	Neuronal System	47.8	dentate gyrus
GABRB2	2	36	457	1774	56.582969432314414	2.4376920683598215e-23	75.7624703087886	1.883475606935662e-21	REACT:R-HSA-112316	Neuronal System	11.1	dorsal cochlear nucleus
GABRB2	2	36	457	1774	56.582969432314414	2.4376920683598215e-23	75.7624703087886	1.883475606935662e-21	REACT:R-HSA-112316	Neuronal System	2.8	dorsal funiculus (white matter)
GABRB2	2	36	457	1774	56.582969432314414	2.4376920683598215e-23	75.7624703087886	1.883475606935662e-21	REACT:R-HSA-112316	Neuronal System	25.8	dorsal medullary reticular nucleus
GABRB2	2	36	457	1774	56.582969432314414	2.4376920683598215e-23	75.7624703087886	1.883475606935662e-21	REACT:R-HSA-112316	Neuronal System	10.8	dorsal motor vagal complex
GABRB2	2	36	457	1774	56.582969432314414	2.4376920683598215e-23	75.7624703087886	1.883475606935662e-21	REACT:R-HSA-112316	Neuronal System	40.4	dorsal raphe nucleus
GABRB2	2	36	457	1774	56.582969432314414	2.4376920683598215e-23	75.7624703087886	1.883475606935662e-21	REACT:R-HSA-112316	Neuronal System	21.0	dorsal tegmental nucleus
GABRB2	2	36	457	1774	56.582969432314414	2.4376920683598215e-23	75.7624703087886	1.883475606935662e-21	REACT:R-HSA-112316	Neuronal System	30.6	dorsolateral tegmental area
GABRB2	2	36	457	1774	56.582969432314414	2.4376920683598215e-23	75.7624703087886	1.883475606935662e-21	REACT:R-HSA-112316	Neuronal System	64.3	dorsomedial nucleus
GABRB2	2	36	457	1774	56.582969432314414	2.4376920683598215e-23	75.7624703087886	1.883475606935662e-21	REACT:R-HSA-112316	Neuronal System	92.6	entorhinal gyrus
GABRB2	2	36	457	1774	56.582969432314414	2.4376920683598215e-23	75.7624703087886	1.883475606935662e-21	REACT:R-HSA-112316	Neuronal System	277.7	flocculonodular lobe
GABRB2	2	36	457	1774	56.582969432314414	2.4376920683598215e-23	75.7624703087886	1.883475606935662e-21	REACT:R-HSA-112316	Neuronal System	80.1	frontal eye field
GABRB2	2	36	457	1774	56.582969432314414	2.4376920683598215e-23	75.7624703087886	1.883475606935662e-21	REACT:R-HSA-112316	Neuronal System	111.7	frontal operculum
GABRB2	2	36	457	1774	56.582969432314414	2.4376920683598215e-23	75.7624703087886	1.883475606935662e-21	REACT:R-HSA-112316	Neuronal System	119.9	fusiform gyrus
GABRB2	2	36	457	1774	56.582969432314414	2.4376920683598215e-23	75.7624703087886	1.883475606935662e-21	REACT:R-HSA-112316	Neuronal System	18.7	gigantocellular reticular nuclei, medullary
GABRB2	2	36	457	1774	56.582969432314414	2.4376920683598215e-23	75.7624703087886	1.883475606935662e-21	REACT:R-HSA-112316	Neuronal System	19.5	gigantocellular reticular nuclei, pars
GABRB2	2	36	457	1774	56.582969432314414	2.4376920683598215e-23	75.7624703087886	1.883475606935662e-21	REACT:R-HSA-112316	Neuronal System	38.1	globus pallidus, externus
GABRB2	2	36	457	1774	56.582969432314414	2.4376920683598215e-23	75.7624703087886	1.883475606935662e-21	REACT:R-HSA-112316	Neuronal System	30.8	globus pallidus, internus
GABRB2	2	36	457	1774	56.582969432314414	2.4376920683598215e-23	75.7624703087886	1.883475606935662e-21	REACT:R-HSA-112316	Neuronal System	93.6	habenula
GABRB2	2	36	457	1774	56.582969432314414	2.4376920683598215e-23	75.7624703087886	1.883475606935662e-21	REACT:R-HSA-112316	Neuronal System	51.0	hippocampus
GABRB2	2	36	457	1774	56.582969432314414	2.4376920683598215e-23	75.7624703087886	1.883475606935662e-21	REACT:R-HSA-112316	Neuronal System	81.8	hippocampus, CA1
GABRB2	2	36	457	1774	56.582969432314414	2.4376920683598215e-23	75.7624703087886	1.883475606935662e-21	REACT:R-HSA-112316	Neuronal System	71.8	hippocampus, CA2
GABRB2	2	36	457	1774	56.582969432314414	2.4376920683598215e-23	75.7624703087886	1.883475606935662e-21	REACT:R-HSA-112316	Neuronal System	85.6	hippocampus, CA3
GABRB2	2	36	457	1774	56.582969432314414	2.4376920683598215e-23	75.7624703087886	1.883475606935662e-21	REACT:R-HSA-112316	Neuronal System	107.8	inferior colliculus
GABRB2	2	36	457	1774	56.582969432314414	2.4376920683598215e-23	75.7624703087886	1.883475606935662e-21	REACT:R-HSA-112316	Neuronal System	94.1	inferior frontal gyrus, opercular
GABRB2	2	36	457	1774	56.582969432314414	2.4376920683598215e-23	75.7624703087886	1.883475606935662e-21	REACT:R-HSA-112316	Neuronal System	2.4	inferior olive
GABRB2	2	36	457	1774	56.582969432314414	2.4376920683598215e-23	75.7624703087886	1.883475606935662e-21	REACT:R-HSA-112316	Neuronal System	83.6	inferior parietal lobule
GABRB2	2	36	457	1774	56.582969432314414	2.4376920683598215e-23	75.7624703087886	1.883475606935662e-21	REACT:R-HSA-112316	Neuronal System	129.1	inferior temporal gyrus
GABRB2	2	36	457	1774	56.582969432314414	2.4376920683598215e-23	75.7624703087886	1.883475606935662e-21	REACT:R-HSA-112316	Neuronal System	96.6	intraparietal deep sulcus
GABRB2	2	36	457	1774	56.582969432314414	2.4376920683598215e-23	75.7624703087886	1.883475606935662e-21	REACT:R-HSA-112316	Neuronal System	13.6	Kolliker-Fuse nucleus
GABRB2	2	36	457	1774	56.582969432314414	2.4376920683598215e-23	75.7624703087886	1.883475606935662e-21	REACT:R-HSA-112316	Neuronal System	46.8	lateral amygdala
GABRB2	2	36	457	1774	56.582969432314414	2.4376920683598215e-23	75.7624703087886	1.883475606935662e-21	REACT:R-HSA-112316	Neuronal System	2.8	lateral funiculus (white matter)
GABRB2	2	36	457	1774	56.582969432314414	2.4376920683598215e-23	75.7624703087886	1.883475606935662e-21	REACT:R-HSA-112316	Neuronal System	81.1	lateral geniculate body
GABRB2	2	36	457	1774	56.582969432314414	2.4376920683598215e-23	75.7624703087886	1.883475606935662e-21	REACT:R-HSA-112316	Neuronal System	28.7	lateral hypothalamic area
GABRB2	2	36	457	1774	56.582969432314414	2.4376920683598215e-23	75.7624703087886	1.883475606935662e-21	REACT:R-HSA-112316	Neuronal System	12.7	lateral lemniscal nuclei
GABRB2	2	36	457	1774	56.582969432314414	2.4376920683598215e-23	75.7624703087886	1.883475606935662e-21	REACT:R-HSA-112316	Neuronal System	7.2	lateral medullary reticular nucleus
GABRB2	2	36	457	1774	56.582969432314414	2.4376920683598215e-23	75.7624703087886	1.883475606935662e-21	REACT:R-HSA-112316	Neuronal System	15.2	lateral parabrachial nucleus
GABRB2	2	36	457	1774	56.582969432314414	2.4376920683598215e-23	75.7624703087886	1.883475606935662e-21	REACT:R-HSA-112316	Neuronal System	41.1	lateral thalamic nuclei
GABRB2	2	36	457	1774	56.582969432314414	2.4376920683598215e-23	75.7624703087886	1.883475606935662e-21	REACT:R-HSA-112316	Neuronal System	21.3	lateral vestibular nucleus
GABRB2	2	36	457	1774	56.582969432314414	2.4376920683598215e-23	75.7624703087886	1.883475606935662e-21	REACT:R-HSA-112316	Neuronal System	116.3	lingual gyrus
GABRB2	2	36	457	1774	56.582969432314414	2.4376920683598215e-23	75.7624703087886	1.883475606935662e-21	REACT:R-HSA-112316	Neuronal System	27.2	locus coeruleus
GABRB2	2	36	457	1774	56.582969432314414	2.4376920683598215e-23	75.7624703087886	1.883475606935662e-21	REACT:R-HSA-112316	Neuronal System	140.7	mammillary body
GABRB2	2	36	457	1774	56.582969432314414	2.4376920683598215e-23	75.7624703087886	1.883475606935662e-21	REACT:R-HSA-112316	Neuronal System	76.3	medial dorsal thalamic nucleus
GABRB2	2	36	457	1774	56.582969432314414	2.4376920683598215e-23	75.7624703087886	1.883475606935662e-21	REACT:R-HSA-112316	Neuronal System	64.5	medial geniculate body
GABRB2	2	36	457	1774	56.582969432314414	2.4376920683598215e-23	75.7624703087886	1.883475606935662e-21	REACT:R-HSA-112316	Neuronal System	3.7	medial olivary nucleus
GABRB2	2	36	457	1774	56.582969432314414	2.4376920683598215e-23	75.7624703087886	1.883475606935662e-21	REACT:R-HSA-112316	Neuronal System	40.0	medial parabrachial nucleus
GABRB2	2	36	457	1774	56.582969432314414	2.4376920683598215e-23	75.7624703087886	1.883475606935662e-21	REACT:R-HSA-112316	Neuronal System	10.5	medial periolivary nuclei
GABRB2	2	36	457	1774	56.582969432314414	2.4376920683598215e-23	75.7624703087886	1.883475606935662e-21	REACT:R-HSA-112316	Neuronal System	20.5	medial vestibular nucleus
GABRB2	2	36	457	1774	56.582969432314414	2.4376920683598215e-23	75.7624703087886	1.883475606935662e-21	REACT:R-HSA-112316	Neuronal System	17.0	median raphe nucleus
GABRB2	2	36	457	1774	56.582969432314414	2.4376920683598215e-23	75.7624703087886	1.883475606935662e-21	REACT:R-HSA-112316	Neuronal System	49.6	middle cingulate cortex
GABRB2	2	36	457	1774	56.582969432314414	2.4376920683598215e-23	75.7624703087886	1.883475606935662e-21	REACT:R-HSA-112316	Neuronal System	115.3	middle temporal gyrus
GABRB2	2	36	457	1774	56.582969432314414	2.4376920683598215e-23	75.7624703087886	1.883475606935662e-21	REACT:R-HSA-112316	Neuronal System	9.3	motor facial nucleus
GABRB2	2	36	457	1774	56.582969432314414	2.4376920683598215e-23	75.7624703087886	1.883475606935662e-21	REACT:R-HSA-112316	Neuronal System	10.9	motor hypoglossal nucleus
GABRB2	2	36	457	1774	56.582969432314414	2.4376920683598215e-23	75.7624703087886	1.883475606935662e-21	REACT:R-HSA-112316	Neuronal System	20.3	motor trigeminal nucleus
GABRB2	2	36	457	1774	56.582969432314414	2.4376920683598215e-23	75.7624703087886	1.883475606935662e-21	REACT:R-HSA-112316	Neuronal System	13.3	nuclei of the trapezoid body
GABRB2	2	36	457	1774	56.582969432314414	2.4376920683598215e-23	75.7624703087886	1.883475606935662e-21	REACT:R-HSA-112316	Neuronal System	52.0	nucleus accumbens
GABRB2	2	36	457	1774	56.582969432314414	2.4376920683598215e-23	75.7624703087886	1.883475606935662e-21	REACT:R-HSA-112316	Neuronal System	14.8	nucleus ambiguus
GABRB2	2	36	457	1774	56.582969432314414	2.4376920683598215e-23	75.7624703087886	1.883475606935662e-21	REACT:R-HSA-112316	Neuronal System	26.3	nucleus basalis of Meynert
GABRB2	2	36	457	1774	56.582969432314414	2.4376920683598215e-23	75.7624703087886	1.883475606935662e-21	REACT:R-HSA-112316	Neuronal System	7.0	nucleus cuneatus
GABRB2	2	36	457	1774	56.582969432314414	2.4376920683598215e-23	75.7624703087886	1.883475606935662e-21	REACT:R-HSA-112316	Neuronal System	2.1	nucleus gracilis
GABRB2	2	36	457	1774	56.582969432314414	2.4376920683598215e-23	75.7624703087886	1.883475606935662e-21	REACT:R-HSA-112316	Neuronal System	120.1	nucleus of the diagonal band
GABRB2	2	36	457	1774	56.582969432314414	2.4376920683598215e-23	75.7624703087886	1.883475606935662e-21	REACT:R-HSA-112316	Neuronal System	9.6	nucleus raphe magnus
GABRB2	2	36	457	1774	56.582969432314414	2.4376920683598215e-23	75.7624703087886	1.883475606935662e-21	REACT:R-HSA-112316	Neuronal System	5.6	nucleus raphe obscurus
GABRB2	2	36	457	1774	56.582969432314414	2.4376920683598215e-23	75.7624703087886	1.883475606935662e-21	REACT:R-HSA-112316	Neuronal System	16.1	nucleus raphe pallidus
GABRB2	2	36	457	1774	56.582969432314414	2.4376920683598215e-23	75.7624703087886	1.883475606935662e-21	REACT:R-HSA-112316	Neuronal System	37.3	nucleus reuniens
GABRB2	2	36	457	1774	56.582969432314414	2.4376920683598215e-23	75.7624703087886	1.883475606935662e-21	REACT:R-HSA-112316	Neuronal System	47.7	nucleus rhomboideus
GABRB2	2	36	457	1774	56.582969432314414	2.4376920683598215e-23	75.7624703087886	1.883475606935662e-21	REACT:R-HSA-112316	Neuronal System	10.9	nucleus tractus solitarii
GABRB2	2	36	457	1774	56.582969432314414	2.4376920683598215e-23	75.7624703087886	1.883475606935662e-21	REACT:R-HSA-112316	Neuronal System	109.3	occipital cortex
GABRB2	2	36	457	1774	56.582969432314414	2.4376920683598215e-23	75.7624703087886	1.883475606935662e-21	REACT:R-HSA-112316	Neuronal System	34.9	occipital cortex (white matter)
GABRB2	2	36	457	1774	56.582969432314414	2.4376920683598215e-23	75.7624703087886	1.883475606935662e-21	REACT:R-HSA-112316	Neuronal System	81.4	olfactory area
GABRB2	2	36	457	1774	56.582969432314414	2.4376920683598215e-23	75.7624703087886	1.883475606935662e-21	REACT:R-HSA-112316	Neuronal System	86.1	olfactory tubercle
GABRB2	2	36	457	1774	56.582969432314414	2.4376920683598215e-23	75.7624703087886	1.883475606935662e-21	REACT:R-HSA-112316	Neuronal System	58.7	orbitofrontal gyrus, anterior
GABRB2	2	36	457	1774	56.582969432314414	2.4376920683598215e-23	75.7624703087886	1.883475606935662e-21	REACT:R-HSA-112316	Neuronal System	93.6	paracentral lobule, anterior
GABRB2	2	36	457	1774	56.582969432314414	2.4376920683598215e-23	75.7624703087886	1.883475606935662e-21	REACT:R-HSA-112316	Neuronal System	67.5	paracentral lobule, posterior
GABRB2	2	36	457	1774	56.582969432314414	2.4376920683598215e-23	75.7624703087886	1.883475606935662e-21	REACT:R-HSA-112316	Neuronal System	76.5	parahippocampal cortex
GABRB2	2	36	457	1774	56.582969432314414	2.4376920683598215e-23	75.7624703087886	1.883475606935662e-21	REACT:R-HSA-112316	Neuronal System	64.8	parahippocampal cortex (white matter)
GABRB2	2	36	457	1774	56.582969432314414	2.4376920683598215e-23	75.7624703087886	1.883475606935662e-21	REACT:R-HSA-112316	Neuronal System	28.1	paramedian reticular nucleus
GABRB2	2	36	457	1774	56.582969432314414	2.4376920683598215e-23	75.7624703087886	1.883475606935662e-21	REACT:R-HSA-112316	Neuronal System	24.8	paraventricular nucleus
GABRB2	2	36	457	1774	56.582969432314414	2.4376920683598215e-23	75.7624703087886	1.883475606935662e-21	REACT:R-HSA-112316	Neuronal System	48.8	parietal operculum
GABRB2	2	36	457	1774	56.582969432314414	2.4376920683598215e-23	75.7624703087886	1.883475606935662e-21	REACT:R-HSA-112316	Neuronal System	139.9	parieto-insular cortex
GABRB2	2	36	457	1774	56.582969432314414	2.4376920683598215e-23	75.7624703087886	1.883475606935662e-21	REACT:R-HSA-112316	Neuronal System	102.8	parieto-occipital transitional area
GABRB2	2	36	457	1774	56.582969432314414	2.4376920683598215e-23	75.7624703087886	1.883475606935662e-21	REACT:R-HSA-112316	Neuronal System	6.9	parieto-temporal junction (white matter)
GABRB2	2	36	457	1774	56.582969432314414	2.4376920683598215e-23	75.7624703087886	1.883475606935662e-21	REACT:R-HSA-112316	Neuronal System	18.1	parvicellular reticular nuclei
GABRB2	2	36	457	1774	56.582969432314414	2.4376920683598215e-23	75.7624703087886	1.883475606935662e-21	REACT:R-HSA-112316	Neuronal System	27.6	parvicellular reticular nuclei, medullary
GABRB2	2	36	457	1774	56.582969432314414	2.4376920683598215e-23	75.7624703087886	1.883475606935662e-21	REACT:R-HSA-112316	Neuronal System	43.3	pedunculopontine tegmental nucleus
GABRB2	2	36	457	1774	56.582969432314414	2.4376920683598215e-23	75.7624703087886	1.883475606935662e-21	REACT:R-HSA-112316	Neuronal System	76.9	periaquaductal grey, anterior
GABRB2	2	36	457	1774	56.582969432314414	2.4376920683598215e-23	75.7624703087886	1.883475606935662e-21	REACT:R-HSA-112316	Neuronal System	59.7	periaquaductal grey, dorsal
GABRB2	2	36	457	1774	56.582969432314414	2.4376920683598215e-23	75.7624703087886	1.883475606935662e-21	REACT:R-HSA-112316	Neuronal System	61.5	periaquaductal grey, lateral
GABRB2	2	36	457	1774	56.582969432314414	2.4376920683598215e-23	75.7624703087886	1.883475606935662e-21	REACT:R-HSA-112316	Neuronal System	149.6	perirhinal gyrus
GABRB2	2	36	457	1774	56.582969432314414	2.4376920683598215e-23	75.7624703087886	1.883475606935662e-21	REACT:R-HSA-112316	Neuronal System	11.8	peritrigeminal nucleus
GABRB2	2	36	457	1774	56.582969432314414	2.4376920683598215e-23	75.7624703087886	1.883475606935662e-21	REACT:R-HSA-112316	Neuronal System	24.7	piriform cortex
GABRB2	2	36	457	1774	56.582969432314414	2.4376920683598215e-23	75.7624703087886	1.883475606935662e-21	REACT:R-HSA-112316	Neuronal System	12.7	pontine nuclei
GABRB2	2	36	457	1774	56.582969432314414	2.4376920683598215e-23	75.7624703087886	1.883475606935662e-21	REACT:R-HSA-112316	Neuronal System	39.2	pontine raphe nucleus
GABRB2	2	36	457	1774	56.582969432314414	2.4376920683598215e-23	75.7624703087886	1.883475606935662e-21	REACT:R-HSA-112316	Neuronal System	49.6	postcentral gyrus
GABRB2	2	36	457	1774	56.582969432314414	2.4376920683598215e-23	75.7624703087886	1.883475606935662e-21	REACT:R-HSA-112316	Neuronal System	95.1	postcentral gyrus, dorsal
GABRB2	2	36	457	1774	56.582969432314414	2.4376920683598215e-23	75.7624703087886	1.883475606935662e-21	REACT:R-HSA-112316	Neuronal System	132.8	postcentral gyrus, middle
GABRB2	2	36	457	1774	56.582969432314414	2.4376920683598215e-23	75.7624703087886	1.883475606935662e-21	REACT:R-HSA-112316	Neuronal System	84.2	postcentral gyrus, ventral
GABRB2	2	36	457	1774	56.582969432314414	2.4376920683598215e-23	75.7624703087886	1.883475606935662e-21	REACT:R-HSA-112316	Neuronal System	33.0	posterior cingulate cortex
GABRB2	2	36	457	1774	56.582969432314414	2.4376920683598215e-23	75.7624703087886	1.883475606935662e-21	REACT:R-HSA-112316	Neuronal System	50.1	posterior cingulate cortex, dorsal
GABRB2	2	36	457	1774	56.582969432314414	2.4376920683598215e-23	75.7624703087886	1.883475606935662e-21	REACT:R-HSA-112316	Neuronal System	72.3	posterior cingulate cortex, ventral
GABRB2	2	36	457	1774	56.582969432314414	2.4376920683598215e-23	75.7624703087886	1.883475606935662e-21	REACT:R-HSA-112316	Neuronal System	120.0	posterior insular cortex
GABRB2	2	36	457	1774	56.582969432314414	2.4376920683598215e-23	75.7624703087886	1.883475606935662e-21	REACT:R-HSA-112316	Neuronal System	48.9	posterior thalamic nucleus
GABRB2	2	36	457	1774	56.582969432314414	2.4376920683598215e-23	75.7624703087886	1.883475606935662e-21	REACT:R-HSA-112316	Neuronal System	17.2	posteroventral cochlear nucleus
GABRB2	2	36	457	1774	56.582969432314414	2.4376920683598215e-23	75.7624703087886	1.883475606935662e-21	REACT:R-HSA-112316	Neuronal System	35.8	precentral gyrus
GABRB2	2	36	457	1774	56.582969432314414	2.4376920683598215e-23	75.7624703087886	1.883475606935662e-21	REACT:R-HSA-112316	Neuronal System	51.8	precentral gyrus, dorsal
GABRB2	2	36	457	1774	56.582969432314414	2.4376920683598215e-23	75.7624703087886	1.883475606935662e-21	REACT:R-HSA-112316	Neuronal System	105.3	precentral gyrus, middle
GABRB2	2	36	457	1774	56.582969432314414	2.4376920683598215e-23	75.7624703087886	1.883475606935662e-21	REACT:R-HSA-112316	Neuronal System	56.4	precentral gyrus, ventral
GABRB2	2	36	457	1774	56.582969432314414	2.4376920683598215e-23	75.7624703087886	1.883475606935662e-21	REACT:R-HSA-112316	Neuronal System	75.7	precuneus
GABRB2	2	36	457	1774	56.582969432314414	2.4376920683598215e-23	75.7624703087886	1.883475606935662e-21	REACT:R-HSA-112316	Neuronal System	98.3	premotor cortex, dorsal
GABRB2	2	36	457	1774	56.582969432314414	2.4376920683598215e-23	75.7624703087886	1.883475606935662e-21	REACT:R-HSA-112316	Neuronal System	105.0	premotor cortex, ventral
GABRB2	2	36	457	1774	56.582969432314414	2.4376920683598215e-23	75.7624703087886	1.883475606935662e-21	REACT:R-HSA-112316	Neuronal System	69.3	preoptic area
GABRB2	2	36	457	1774	56.582969432314414	2.4376920683598215e-23	75.7624703087886	1.883475606935662e-21	REACT:R-HSA-112316	Neuronal System	16.3	prepositus hypoglossal nucleus
GABRB2	2	36	457	1774	56.582969432314414	2.4376920683598215e-23	75.7624703087886	1.883475606935662e-21	REACT:R-HSA-112316	Neuronal System	108.4	pretectal area
GABRB2	2	36	457	1774	56.582969432314414	2.4376920683598215e-23	75.7624703087886	1.883475606935662e-21	REACT:R-HSA-112316	Neuronal System	14.0	principal sensory trigeminal nucleus
GABRB2	2	36	457	1774	56.582969432314414	2.4376920683598215e-23	75.7624703087886	1.883475606935662e-21	REACT:R-HSA-112316	Neuronal System	106.0	pulvinar
GABRB2	2	36	457	1774	56.582969432314414	2.4376920683598215e-23	75.7624703087886	1.883475606935662e-21	REACT:R-HSA-112316	Neuronal System	57.1	putamen
GABRB2	2	36	457	1774	56.582969432314414	2.4376920683598215e-23	75.7624703087886	1.883475606935662e-21	REACT:R-HSA-112316	Neuronal System	72.4	red nucleus
GABRB2	2	36	457	1774	56.582969432314414	2.4376920683598215e-23	75.7624703087886	1.883475606935662e-21	REACT:R-HSA-112316	Neuronal System	8.6	reticular pontine nucleus, caudal
GABRB2	2	36	457	1774	56.582969432314414	2.4376920683598215e-23	75.7624703087886	1.883475606935662e-21	REACT:R-HSA-112316	Neuronal System	33.6	reticular pontine nucleus, oral
GABRB2	2	36	457	1774	56.582969432314414	2.4376920683598215e-23	75.7624703087886	1.883475606935662e-21	REACT:R-HSA-112316	Neuronal System	14.8	reticulotegmental nucleus
GABRB2	2	36	457	1774	56.582969432314414	2.4376920683598215e-23	75.7624703087886	1.883475606935662e-21	REACT:R-HSA-112316	Neuronal System	117.5	retrosplenial cortex
GABRB2	2	36	457	1774	56.582969432314414	2.4376920683598215e-23	75.7624703087886	1.883475606935662e-21	REACT:R-HSA-112316	Neuronal System	82.1	septal nuclei
GABRB2	2	36	457	1774	56.582969432314414	2.4376920683598215e-23	75.7624703087886	1.883475606935662e-21	REACT:R-HSA-112316	Neuronal System	28.4	somatomor cortex, precentral gyrus (white matter)
GABRB2	2	36	457	1774	56.582969432314414	2.4376920683598215e-23	75.7624703087886	1.883475606935662e-21	REACT:R-HSA-112316	Neuronal System	32.0	somatosensory cortex, postcentral gyrus, ventral (white matter)
GABRB2	2	36	457	1774	56.582969432314414	2.4376920683598215e-23	75.7624703087886	1.883475606935662e-21	REACT:R-HSA-112316	Neuronal System	10.1	spinal trigeminal nucleus, caudal
GABRB2	2	36	457	1774	56.582969432314414	2.4376920683598215e-23	75.7624703087886	1.883475606935662e-21	REACT:R-HSA-112316	Neuronal System	22.2	spinal trigeminal nucleus, interpolar
GABRB2	2	36	457	1774	56.582969432314414	2.4376920683598215e-23	75.7624703087886	1.883475606935662e-21	REACT:R-HSA-112316	Neuronal System	46.3	spinal trigeminal nucleus, oral
GABRB2	2	36	457	1774	56.582969432314414	2.4376920683598215e-23	75.7624703087886	1.883475606935662e-21	REACT:R-HSA-112316	Neuronal System	22.4	spinal vestibular nucleus
GABRB2	2	36	457	1774	56.582969432314414	2.4376920683598215e-23	75.7624703087886	1.883475606935662e-21	REACT:R-HSA-112316	Neuronal System	73.5	stria terminalis, bed nucleus
GABRB2	2	36	457	1774	56.582969432314414	2.4376920683598215e-23	75.7624703087886	1.883475606935662e-21	REACT:R-HSA-112316	Neuronal System	89.8	subcentral gyrus, S2
GABRB2	2	36	457	1774	56.582969432314414	2.4376920683598215e-23	75.7624703087886	1.883475606935662e-21	REACT:R-HSA-112316	Neuronal System	25.8	subcoeruleus area
GABRB2	2	36	457	1774	56.582969432314414	2.4376920683598215e-23	75.7624703087886	1.883475606935662e-21	REACT:R-HSA-112316	Neuronal System	73.5	subiculum
GABRB2	2	36	457	1774	56.582969432314414	2.4376920683598215e-23	75.7624703087886	1.883475606935662e-21	REACT:R-HSA-112316	Neuronal System	46.0	substantia nigra
GABRB2	2	36	457	1774	56.582969432314414	2.4376920683598215e-23	75.7624703087886	1.883475606935662e-21	REACT:R-HSA-112316	Neuronal System	33.8	subthalamic nucleus
GABRB2	2	36	457	1774	56.582969432314414	2.4376920683598215e-23	75.7624703087886	1.883475606935662e-21	REACT:R-HSA-112316	Neuronal System	85.8	superior colliculus
GABRB2	2	36	457	1774	56.582969432314414	2.4376920683598215e-23	75.7624703087886	1.883475606935662e-21	REACT:R-HSA-112316	Neuronal System	11.3	superior olive
GABRB2	2	36	457	1774	56.582969432314414	2.4376920683598215e-23	75.7624703087886	1.883475606935662e-21	REACT:R-HSA-112316	Neuronal System	118.3	superior parietal lobule
GABRB2	2	36	457	1774	56.582969432314414	2.4376920683598215e-23	75.7624703087886	1.883475606935662e-21	REACT:R-HSA-112316	Neuronal System	131.0	superior temporal gyrus
GABRB2	2	36	457	1774	56.582969432314414	2.4376920683598215e-23	75.7624703087886	1.883475606935662e-21	REACT:R-HSA-112316	Neuronal System	19.7	superior vestibular nucleus
GABRB2	2	36	457	1774	56.582969432314414	2.4376920683598215e-23	75.7624703087886	1.883475606935662e-21	REACT:R-HSA-112316	Neuronal System	84.5	supplementary motor cortex
GABRB2	2	36	457	1774	56.582969432314414	2.4376920683598215e-23	75.7624703087886	1.883475606935662e-21	REACT:R-HSA-112316	Neuronal System	134.7	supramarginal gyrus
GABRB2	2	36	457	1774	56.582969432314414	2.4376920683598215e-23	75.7624703087886	1.883475606935662e-21	REACT:R-HSA-112316	Neuronal System	29.0	supraoptic nucleus
GABRB2	2	36	457	1774	56.582969432314414	2.4376920683598215e-23	75.7624703087886	1.883475606935662e-21	REACT:R-HSA-112316	Neuronal System	117.5	temporal pole
GABRB2	2	36	457	1774	56.582969432314414	2.4376920683598215e-23	75.7624703087886	1.883475606935662e-21	REACT:R-HSA-112316	Neuronal System	10.2	temporal white matter
GABRB2	2	36	457	1774	56.582969432314414	2.4376920683598215e-23	75.7624703087886	1.883475606935662e-21	REACT:R-HSA-112316	Neuronal System	83.5	temporo-insular cortex, parainsular gyrus
GABRB2	2	36	457	1774	56.582969432314414	2.4376920683598215e-23	75.7624703087886	1.883475606935662e-21	REACT:R-HSA-112316	Neuronal System	183.4	temporo-occipital transitional zone
GABRB2	2	36	457	1774	56.582969432314414	2.4376920683598215e-23	75.7624703087886	1.883475606935662e-21	REACT:R-HSA-112316	Neuronal System	158.1	transversal temporal gyrus, anterior
GABRB2	2	36	457	1774	56.582969432314414	2.4376920683598215e-23	75.7624703087886	1.883475606935662e-21	REACT:R-HSA-112316	Neuronal System	135.7	transversal temporal gyrus, posterior
GABRB2	2	36	457	1774	56.582969432314414	2.4376920683598215e-23	75.7624703087886	1.883475606935662e-21	REACT:R-HSA-112316	Neuronal System	14.9	ventral medullary reticular nucleus
GABRB2	2	36	457	1774	56.582969432314414	2.4376920683598215e-23	75.7624703087886	1.883475606935662e-21	REACT:R-HSA-112316	Neuronal System	12.8	ventral periolivary nuclei
GABRB2	2	36	457	1774	56.582969432314414	2.4376920683598215e-23	75.7624703087886	1.883475606935662e-21	REACT:R-HSA-112316	Neuronal System	76.6	ventral posterolateral thalamic nucleus
GABRB2	2	36	457	1774	56.582969432314414	2.4376920683598215e-23	75.7624703087886	1.883475606935662e-21	REACT:R-HSA-112316	Neuronal System	65.2	ventral posteromedial thalamic nucleus
GABRB2	2	36	457	1774	56.582969432314414	2.4376920683598215e-23	75.7624703087886	1.883475606935662e-21	REACT:R-HSA-112316	Neuronal System	47.5	ventral tegmental area
GABRB2	2	36	457	1774	56.582969432314414	2.4376920683598215e-23	75.7624703087886	1.883475606935662e-21	REACT:R-HSA-112316	Neuronal System	88.0	ventral thalamic nuclei
GABRB2	2	36	457	1774	56.582969432314414	2.4376920683598215e-23	75.7624703087886	1.883475606935662e-21	REACT:R-HSA-112316	Neuronal System	9.8	ventrolateral medulla, A1-C1 cell groups
GABRB2	2	36	457	1774	56.582969432314414	2.4376920683598215e-23	75.7624703087886	1.883475606935662e-21	REACT:R-HSA-112316	Neuronal System	10.2	ventrolateral tegmental area, A5 NE cell group
GABRB2	2	36	457	1774	56.582969432314414	2.4376920683598215e-23	75.7624703087886	1.883475606935662e-21	REACT:R-HSA-112316	Neuronal System	76.3	ventromedial nucleus
GABRB2	2	36	457	1774	56.582969432314414	2.4376920683598215e-23	75.7624703087886	1.883475606935662e-21	REACT:R-HSA-112316	Neuronal System	246.0	vermis
GABRB2	2	36	457	1774	56.582969432314414	2.4376920683598215e-23	75.7624703087886	1.883475606935662e-21	REACT:R-HSA-112316	Neuronal System	27.0	zona incerta
GABRB2	2	36	457	1774	56.582969432314414	2.4376920683598215e-23	75.7624703087886	1.883475606935662e-21	REACT:R-HSA-112314	Neurotransmitter Receptor Binding And Downstream Transmission In The Postsynaptic Cell	41.0	amygdala
GABRB2	2	36	457	1774	56.582969432314414	2.4376920683598215e-23	75.7624703087886	1.883475606935662e-21	REACT:R-HSA-112314	Neurotransmitter Receptor Binding And Downstream Transmission In The Postsynaptic Cell	132.5	angular gyrus
GABRB2	2	36	457	1774	56.582969432314414	2.4376920683598215e-23	75.7624703087886	1.883475606935662e-21	REACT:R-HSA-112314	Neurotransmitter Receptor Binding And Downstream Transmission In The Postsynaptic Cell	137.3	angular gyrus (white matter)
GABRB2	2	36	457	1774	56.582969432314414	2.4376920683598215e-23	75.7624703087886	1.883475606935662e-21	REACT:R-HSA-112314	Neurotransmitter Receptor Binding And Downstream Transmission In The Postsynaptic Cell	64.8	anterior cingulate cortex, supragenual-dorsal
GABRB2	2	36	457	1774	56.582969432314414	2.4376920683598215e-23	75.7624703087886	1.883475606935662e-21	REACT:R-HSA-112314	Neurotransmitter Receptor Binding And Downstream Transmission In The Postsynaptic Cell	41.5	anterior cingulate cortex, supragenual-ventral
GABRB2	2	36	457	1774	56.582969432314414	2.4376920683598215e-23	75.7624703087886	1.883475606935662e-21	REACT:R-HSA-112314	Neurotransmitter Receptor Binding And Downstream Transmission In The Postsynaptic Cell	35.9	anterior cochlear nucleus, ventral
GABRB2	2	36	457	1774	56.582969432314414	2.4376920683598215e-23	75.7624703087886	1.883475606935662e-21	REACT:R-HSA-112314	Neurotransmitter Receptor Binding And Downstream Transmission In The Postsynaptic Cell	3.1	anterior funiculus (white matter)
GABRB2	2	36	457	1774	56.582969432314414	2.4376920683598215e-23	75.7624703087886	1.883475606935662e-21	REACT:R-HSA-112314	Neurotransmitter Receptor Binding And Downstream Transmission In The Postsynaptic Cell	88.7	anterior insular cortex, dorsal
GABRB2	2	36	457	1774	56.582969432314414	2.4376920683598215e-23	75.7624703087886	1.883475606935662e-21	REACT:R-HSA-112314	Neurotransmitter Receptor Binding And Downstream Transmission In The Postsynaptic Cell	127.5	anterior insular cortex, ventral
GABRB2	2	36	457	1774	56.582969432314414	2.4376920683598215e-23	75.7624703087886	1.883475606935662e-21	REACT:R-HSA-112314	Neurotransmitter Receptor Binding And Downstream Transmission In The Postsynaptic Cell	97.8	anterior thalamic nucleus, ventral
GABRB2	2	36	457	1774	56.582969432314414	2.4376920683598215e-23	75.7624703087886	1.883475606935662e-21	REACT:R-HSA-112314	Neurotransmitter Receptor Binding And Downstream Transmission In The Postsynaptic Cell	35.9	arcuate nucleus
GABRB2	2	36	457	1774	56.582969432314414	2.4376920683598215e-23	75.7624703087886	1.883475606935662e-21	REACT:R-HSA-112314	Neurotransmitter Receptor Binding And Downstream Transmission In The Postsynaptic Cell	93.4	area parastriata, inferior
GABRB2	2	36	457	1774	56.582969432314414	2.4376920683598215e-23	75.7624703087886	1.883475606935662e-21	REACT:R-HSA-112314	Neurotransmitter Receptor Binding And Downstream Transmission In The Postsynaptic Cell	92.7	area parastriata, parietal
GABRB2	2	36	457	1774	56.582969432314414	2.4376920683598215e-23	75.7624703087886	1.883475606935662e-21	REACT:R-HSA-112314	Neurotransmitter Receptor Binding And Downstream Transmission In The Postsynaptic Cell	76.0	area parastriata, superior
GABRB2	2	36	457	1774	56.582969432314414	2.4376920683598215e-23	75.7624703087886	1.883475606935662e-21	REACT:R-HSA-112314	Neurotransmitter Receptor Binding And Downstream Transmission In The Postsynaptic Cell	115.9	area parastriata, temporal
GABRB2	2	36	457	1774	56.582969432314414	2.4376920683598215e-23	75.7624703087886	1.883475606935662e-21	REACT:R-HSA-112314	Neurotransmitter Receptor Binding And Downstream Transmission In The Postsynaptic Cell	5.2	area postrema
GABRB2	2	36	457	1774	56.582969432314414	2.4376920683598215e-23	75.7624703087886	1.883475606935662e-21	REACT:R-HSA-112314	Neurotransmitter Receptor Binding And Downstream Transmission In The Postsynaptic Cell	116.5	area striata
GABRB2	2	36	457	1774	56.582969432314414	2.4376920683598215e-23	75.7624703087886	1.883475606935662e-21	REACT:R-HSA-112314	Neurotransmitter Receptor Binding And Downstream Transmission In The Postsynaptic Cell	66.6	area striata (white matter)
GABRB2	2	36	457	1774	56.582969432314414	2.4376920683598215e-23	75.7624703087886	1.883475606935662e-21	REACT:R-HSA-112314	Neurotransmitter Receptor Binding And Downstream Transmission In The Postsynaptic Cell	44.1	basal amygdala
GABRB2	2	36	457	1774	56.582969432314414	2.4376920683598215e-23	75.7624703087886	1.883475606935662e-21	REACT:R-HSA-112314	Neurotransmitter Receptor Binding And Downstream Transmission In The Postsynaptic Cell	63.4	caudate nucleus
GABRB2	2	36	457	1774	56.582969432314414	2.4376920683598215e-23	75.7624703087886	1.883475606935662e-21	REACT:R-HSA-112314	Neurotransmitter Receptor Binding And Downstream Transmission In The Postsynaptic Cell	45.5	central amygdala
GABRB2	2	36	457	1774	56.582969432314414	2.4376920683598215e-23	75.7624703087886	1.883475606935662e-21	REACT:R-HSA-112314	Neurotransmitter Receptor Binding And Downstream Transmission In The Postsynaptic Cell	117.6	centromedial thalamic nucleus
GABRB2	2	36	457	1774	56.582969432314414	2.4376920683598215e-23	75.7624703087886	1.883475606935662e-21	REACT:R-HSA-112314	Neurotransmitter Receptor Binding And Downstream Transmission In The Postsynaptic Cell	276.5	cerebellar cortex
GABRB2	2	36	457	1774	56.582969432314414	2.4376920683598215e-23	75.7624703087886	1.883475606935662e-21	REACT:R-HSA-112314	Neurotransmitter Receptor Binding And Downstream Transmission In The Postsynaptic Cell	52.6	cerebellar nuclei
GABRB2	2	36	457	1774	56.582969432314414	2.4376920683598215e-23	75.7624703087886	1.883475606935662e-21	REACT:R-HSA-112314	Neurotransmitter Receptor Binding And Downstream Transmission In The Postsynaptic Cell	12.3	cerebellar white matter
GABRB2	2	36	457	1774	56.582969432314414	2.4376920683598215e-23	75.7624703087886	1.883475606935662e-21	REACT:R-HSA-112314	Neurotransmitter Receptor Binding And Downstream Transmission In The Postsynaptic Cell	6.2	cervical spinal cord, central gray
GABRB2	2	36	457	1774	56.582969432314414	2.4376920683598215e-23	75.7624703087886	1.883475606935662e-21	REACT:R-HSA-112314	Neurotransmitter Receptor Binding And Downstream Transmission In The Postsynaptic Cell	6.8	cervical spinal cord, dorsal horn
GABRB2	2	36	457	1774	56.582969432314414	2.4376920683598215e-23	75.7624703087886	1.883475606935662e-21	REACT:R-HSA-112314	Neurotransmitter Receptor Binding And Downstream Transmission In The Postsynaptic Cell	9.1	cervical spinal cord, ventral horn
GABRB2	2	36	457	1774	56.582969432314414	2.4376920683598215e-23	75.7624703087886	1.883475606935662e-21	REACT:R-HSA-112314	Neurotransmitter Receptor Binding And Downstream Transmission In The Postsynaptic Cell	1.3	choroid plexus
GABRB2	2	36	457	1774	56.582969432314414	2.4376920683598215e-23	75.7624703087886	1.883475606935662e-21	REACT:R-HSA-112314	Neurotransmitter Receptor Binding And Downstream Transmission In The Postsynaptic Cell	67.7	claustrum
GABRB2	2	36	457	1774	56.582969432314414	2.4376920683598215e-23	75.7624703087886	1.883475606935662e-21	REACT:R-HSA-112314	Neurotransmitter Receptor Binding And Downstream Transmission In The Postsynaptic Cell	8.2	corpus callosum, genu (white matter)
GABRB2	2	36	457	1774	56.582969432314414	2.4376920683598215e-23	75.7624703087886	1.883475606935662e-21	REACT:R-HSA-112314	Neurotransmitter Receptor Binding And Downstream Transmission In The Postsynaptic Cell	8.7	corpus callosum, splenium (white matter)
GABRB2	2	36	457	1774	56.582969432314414	2.4376920683598215e-23	75.7624703087886	1.883475606935662e-21	REACT:R-HSA-112314	Neurotransmitter Receptor Binding And Downstream Transmission In The Postsynaptic Cell	38.1	corticomedial amygdala
GABRB2	2	36	457	1774	56.582969432314414	2.4376920683598215e-23	75.7624703087886	1.883475606935662e-21	REACT:R-HSA-112314	Neurotransmitter Receptor Binding And Downstream Transmission In The Postsynaptic Cell	95.5	cuneiform nucleus
GABRB2	2	36	457	1774	56.582969432314414	2.4376920683598215e-23	75.7624703087886	1.883475606935662e-21	REACT:R-HSA-112314	Neurotransmitter Receptor Binding And Downstream Transmission In The Postsynaptic Cell	47.8	dentate gyrus
GABRB2	2	36	457	1774	56.582969432314414	2.4376920683598215e-23	75.7624703087886	1.883475606935662e-21	REACT:R-HSA-112314	Neurotransmitter Receptor Binding And Downstream Transmission In The Postsynaptic Cell	11.1	dorsal cochlear nucleus
GABRB2	2	36	457	1774	56.582969432314414	2.4376920683598215e-23	75.7624703087886	1.883475606935662e-21	REACT:R-HSA-112314	Neurotransmitter Receptor Binding And Downstream Transmission In The Postsynaptic Cell	2.8	dorsal funiculus (white matter)
GABRB2	2	36	457	1774	56.582969432314414	2.4376920683598215e-23	75.7624703087886	1.883475606935662e-21	REACT:R-HSA-112314	Neurotransmitter Receptor Binding And Downstream Transmission In The Postsynaptic Cell	25.8	dorsal medullary reticular nucleus
GABRB2	2	36	457	1774	56.582969432314414	2.4376920683598215e-23	75.7624703087886	1.883475606935662e-21	REACT:R-HSA-112314	Neurotransmitter Receptor Binding And Downstream Transmission In The Postsynaptic Cell	10.8	dorsal motor vagal complex
GABRB2	2	36	457	1774	56.582969432314414	2.4376920683598215e-23	75.7624703087886	1.883475606935662e-21	REACT:R-HSA-112314	Neurotransmitter Receptor Binding And Downstream Transmission In The Postsynaptic Cell	40.4	dorsal raphe nucleus
GABRB2	2	36	457	1774	56.582969432314414	2.4376920683598215e-23	75.7624703087886	1.883475606935662e-21	REACT:R-HSA-112314	Neurotransmitter Receptor Binding And Downstream Transmission In The Postsynaptic Cell	21.0	dorsal tegmental nucleus
GABRB2	2	36	457	1774	56.582969432314414	2.4376920683598215e-23	75.7624703087886	1.883475606935662e-21	REACT:R-HSA-112314	Neurotransmitter Receptor Binding And Downstream Transmission In The Postsynaptic Cell	30.6	dorsolateral tegmental area
GABRB2	2	36	457	1774	56.582969432314414	2.4376920683598215e-23	75.7624703087886	1.883475606935662e-21	REACT:R-HSA-112314	Neurotransmitter Receptor Binding And Downstream Transmission In The Postsynaptic Cell	64.3	dorsomedial nucleus
GABRB2	2	36	457	1774	56.582969432314414	2.4376920683598215e-23	75.7624703087886	1.883475606935662e-21	REACT:R-HSA-112314	Neurotransmitter Receptor Binding And Downstream Transmission In The Postsynaptic Cell	92.6	entorhinal gyrus
GABRB2	2	36	457	1774	56.582969432314414	2.4376920683598215e-23	75.7624703087886	1.883475606935662e-21	REACT:R-HSA-112314	Neurotransmitter Receptor Binding And Downstream Transmission In The Postsynaptic Cell	277.7	flocculonodular lobe
GABRB2	2	36	457	1774	56.582969432314414	2.4376920683598215e-23	75.7624703087886	1.883475606935662e-21	REACT:R-HSA-112314	Neurotransmitter Receptor Binding And Downstream Transmission In The Postsynaptic Cell	80.1	frontal eye field
GABRB2	2	36	457	1774	56.582969432314414	2.4376920683598215e-23	75.7624703087886	1.883475606935662e-21	REACT:R-HSA-112314	Neurotransmitter Receptor Binding And Downstream Transmission In The Postsynaptic Cell	111.7	frontal operculum
GABRB2	2	36	457	1774	56.582969432314414	2.4376920683598215e-23	75.7624703087886	1.883475606935662e-21	REACT:R-HSA-112314	Neurotransmitter Receptor Binding And Downstream Transmission In The Postsynaptic Cell	119.9	fusiform gyrus
GABRB2	2	36	457	1774	56.582969432314414	2.4376920683598215e-23	75.7624703087886	1.883475606935662e-21	REACT:R-HSA-112314	Neurotransmitter Receptor Binding And Downstream Transmission In The Postsynaptic Cell	18.7	gigantocellular reticular nuclei, medullary
GABRB2	2	36	457	1774	56.582969432314414	2.4376920683598215e-23	75.7624703087886	1.883475606935662e-21	REACT:R-HSA-112314	Neurotransmitter Receptor Binding And Downstream Transmission In The Postsynaptic Cell	19.5	gigantocellular reticular nuclei, pars
GABRB2	2	36	457	1774	56.582969432314414	2.4376920683598215e-23	75.7624703087886	1.883475606935662e-21	REACT:R-HSA-112314	Neurotransmitter Receptor Binding And Downstream Transmission In The Postsynaptic Cell	38.1	globus pallidus, externus
GABRB2	2	36	457	1774	56.582969432314414	2.4376920683598215e-23	75.7624703087886	1.883475606935662e-21	REACT:R-HSA-112314	Neurotransmitter Receptor Binding And Downstream Transmission In The Postsynaptic Cell	30.8	globus pallidus, internus
GABRB2	2	36	457	1774	56.582969432314414	2.4376920683598215e-23	75.7624703087886	1.883475606935662e-21	REACT:R-HSA-112314	Neurotransmitter Receptor Binding And Downstream Transmission In The Postsynaptic Cell	93.6	habenula
GABRB2	2	36	457	1774	56.582969432314414	2.4376920683598215e-23	75.7624703087886	1.883475606935662e-21	REACT:R-HSA-112314	Neurotransmitter Receptor Binding And Downstream Transmission In The Postsynaptic Cell	51.0	hippocampus
GABRB2	2	36	457	1774	56.582969432314414	2.4376920683598215e-23	75.7624703087886	1.883475606935662e-21	REACT:R-HSA-112314	Neurotransmitter Receptor Binding And Downstream Transmission In The Postsynaptic Cell	81.8	hippocampus, CA1
GABRB2	2	36	457	1774	56.582969432314414	2.4376920683598215e-23	75.7624703087886	1.883475606935662e-21	REACT:R-HSA-112314	Neurotransmitter Receptor Binding And Downstream Transmission In The Postsynaptic Cell	71.8	hippocampus, CA2
GABRB2	2	36	457	1774	56.582969432314414	2.4376920683598215e-23	75.7624703087886	1.883475606935662e-21	REACT:R-HSA-112314	Neurotransmitter Receptor Binding And Downstream Transmission In The Postsynaptic Cell	85.6	hippocampus, CA3
GABRB2	2	36	457	1774	56.582969432314414	2.4376920683598215e-23	75.7624703087886	1.883475606935662e-21	REACT:R-HSA-112314	Neurotransmitter Receptor Binding And Downstream Transmission In The Postsynaptic Cell	107.8	inferior colliculus
GABRB2	2	36	457	1774	56.582969432314414	2.4376920683598215e-23	75.7624703087886	1.883475606935662e-21	REACT:R-HSA-112314	Neurotransmitter Receptor Binding And Downstream Transmission In The Postsynaptic Cell	94.1	inferior frontal gyrus, opercular
GABRB2	2	36	457	1774	56.582969432314414	2.4376920683598215e-23	75.7624703087886	1.883475606935662e-21	REACT:R-HSA-112314	Neurotransmitter Receptor Binding And Downstream Transmission In The Postsynaptic Cell	2.4	inferior olive
GABRB2	2	36	457	1774	56.582969432314414	2.4376920683598215e-23	75.7624703087886	1.883475606935662e-21	REACT:R-HSA-112314	Neurotransmitter Receptor Binding And Downstream Transmission In The Postsynaptic Cell	83.6	inferior parietal lobule
GABRB2	2	36	457	1774	56.582969432314414	2.4376920683598215e-23	75.7624703087886	1.883475606935662e-21	REACT:R-HSA-112314	Neurotransmitter Receptor Binding And Downstream Transmission In The Postsynaptic Cell	129.1	inferior temporal gyrus
GABRB2	2	36	457	1774	56.582969432314414	2.4376920683598215e-23	75.7624703087886	1.883475606935662e-21	REACT:R-HSA-112314	Neurotransmitter Receptor Binding And Downstream Transmission In The Postsynaptic Cell	96.6	intraparietal deep sulcus
GABRB2	2	36	457	1774	56.582969432314414	2.4376920683598215e-23	75.7624703087886	1.883475606935662e-21	REACT:R-HSA-112314	Neurotransmitter Receptor Binding And Downstream Transmission In The Postsynaptic Cell	13.6	Kolliker-Fuse nucleus
GABRB2	2	36	457	1774	56.582969432314414	2.4376920683598215e-23	75.7624703087886	1.883475606935662e-21	REACT:R-HSA-112314	Neurotransmitter Receptor Binding And Downstream Transmission In The Postsynaptic Cell	46.8	lateral amygdala
GABRB2	2	36	457	1774	56.582969432314414	2.4376920683598215e-23	75.7624703087886	1.883475606935662e-21	REACT:R-HSA-112314	Neurotransmitter Receptor Binding And Downstream Transmission In The Postsynaptic Cell	2.8	lateral funiculus (white matter)
GABRB2	2	36	457	1774	56.582969432314414	2.4376920683598215e-23	75.7624703087886	1.883475606935662e-21	REACT:R-HSA-112314	Neurotransmitter Receptor Binding And Downstream Transmission In The Postsynaptic Cell	81.1	lateral geniculate body
GABRB2	2	36	457	1774	56.582969432314414	2.4376920683598215e-23	75.7624703087886	1.883475606935662e-21	REACT:R-HSA-112314	Neurotransmitter Receptor Binding And Downstream Transmission In The Postsynaptic Cell	28.7	lateral hypothalamic area
GABRB2	2	36	457	1774	56.582969432314414	2.4376920683598215e-23	75.7624703087886	1.883475606935662e-21	REACT:R-HSA-112314	Neurotransmitter Receptor Binding And Downstream Transmission In The Postsynaptic Cell	12.7	lateral lemniscal nuclei
GABRB2	2	36	457	1774	56.582969432314414	2.4376920683598215e-23	75.7624703087886	1.883475606935662e-21	REACT:R-HSA-112314	Neurotransmitter Receptor Binding And Downstream Transmission In The Postsynaptic Cell	7.2	lateral medullary reticular nucleus
GABRB2	2	36	457	1774	56.582969432314414	2.4376920683598215e-23	75.7624703087886	1.883475606935662e-21	REACT:R-HSA-112314	Neurotransmitter Receptor Binding And Downstream Transmission In The Postsynaptic Cell	15.2	lateral parabrachial nucleus
GABRB2	2	36	457	1774	56.582969432314414	2.4376920683598215e-23	75.7624703087886	1.883475606935662e-21	REACT:R-HSA-112314	Neurotransmitter Receptor Binding And Downstream Transmission In The Postsynaptic Cell	41.1	lateral thalamic nuclei
GABRB2	2	36	457	1774	56.582969432314414	2.4376920683598215e-23	75.7624703087886	1.883475606935662e-21	REACT:R-HSA-112314	Neurotransmitter Receptor Binding And Downstream Transmission In The Postsynaptic Cell	21.3	lateral vestibular nucleus
GABRB2	2	36	457	1774	56.582969432314414	2.4376920683598215e-23	75.7624703087886	1.883475606935662e-21	REACT:R-HSA-112314	Neurotransmitter Receptor Binding And Downstream Transmission In The Postsynaptic Cell	116.3	lingual gyrus
GABRB2	2	36	457	1774	56.582969432314414	2.4376920683598215e-23	75.7624703087886	1.883475606935662e-21	REACT:R-HSA-112314	Neurotransmitter Receptor Binding And Downstream Transmission In The Postsynaptic Cell	27.2	locus coeruleus
GABRB2	2	36	457	1774	56.582969432314414	2.4376920683598215e-23	75.7624703087886	1.883475606935662e-21	REACT:R-HSA-112314	Neurotransmitter Receptor Binding And Downstream Transmission In The Postsynaptic Cell	140.7	mammillary body
GABRB2	2	36	457	1774	56.582969432314414	2.4376920683598215e-23	75.7624703087886	1.883475606935662e-21	REACT:R-HSA-112314	Neurotransmitter Receptor Binding And Downstream Transmission In The Postsynaptic Cell	76.3	medial dorsal thalamic nucleus
GABRB2	2	36	457	1774	56.582969432314414	2.4376920683598215e-23	75.7624703087886	1.883475606935662e-21	REACT:R-HSA-112314	Neurotransmitter Receptor Binding And Downstream Transmission In The Postsynaptic Cell	64.5	medial geniculate body
GABRB2	2	36	457	1774	56.582969432314414	2.4376920683598215e-23	75.7624703087886	1.883475606935662e-21	REACT:R-HSA-112314	Neurotransmitter Receptor Binding And Downstream Transmission In The Postsynaptic Cell	3.7	medial olivary nucleus
GABRB2	2	36	457	1774	56.582969432314414	2.4376920683598215e-23	75.7624703087886	1.883475606935662e-21	REACT:R-HSA-112314	Neurotransmitter Receptor Binding And Downstream Transmission In The Postsynaptic Cell	40.0	medial parabrachial nucleus
GABRB2	2	36	457	1774	56.582969432314414	2.4376920683598215e-23	75.7624703087886	1.883475606935662e-21	REACT:R-HSA-112314	Neurotransmitter Receptor Binding And Downstream Transmission In The Postsynaptic Cell	10.5	medial periolivary nuclei
GABRB2	2	36	457	1774	56.582969432314414	2.4376920683598215e-23	75.7624703087886	1.883475606935662e-21	REACT:R-HSA-112314	Neurotransmitter Receptor Binding And Downstream Transmission In The Postsynaptic Cell	20.5	medial vestibular nucleus
GABRB2	2	36	457	1774	56.582969432314414	2.4376920683598215e-23	75.7624703087886	1.883475606935662e-21	REACT:R-HSA-112314	Neurotransmitter Receptor Binding And Downstream Transmission In The Postsynaptic Cell	17.0	median raphe nucleus
GABRB2	2	36	457	1774	56.582969432314414	2.4376920683598215e-23	75.7624703087886	1.883475606935662e-21	REACT:R-HSA-112314	Neurotransmitter Receptor Binding And Downstream Transmission In The Postsynaptic Cell	49.6	middle cingulate cortex
GABRB2	2	36	457	1774	56.582969432314414	2.4376920683598215e-23	75.7624703087886	1.883475606935662e-21	REACT:R-HSA-112314	Neurotransmitter Receptor Binding And Downstream Transmission In The Postsynaptic Cell	115.3	middle temporal gyrus
GABRB2	2	36	457	1774	56.582969432314414	2.4376920683598215e-23	75.7624703087886	1.883475606935662e-21	REACT:R-HSA-112314	Neurotransmitter Receptor Binding And Downstream Transmission In The Postsynaptic Cell	9.3	motor facial nucleus
GABRB2	2	36	457	1774	56.582969432314414	2.4376920683598215e-23	75.7624703087886	1.883475606935662e-21	REACT:R-HSA-112314	Neurotransmitter Receptor Binding And Downstream Transmission In The Postsynaptic Cell	10.9	motor hypoglossal nucleus
GABRB2	2	36	457	1774	56.582969432314414	2.4376920683598215e-23	75.7624703087886	1.883475606935662e-21	REACT:R-HSA-112314	Neurotransmitter Receptor Binding And Downstream Transmission In The Postsynaptic Cell	20.3	motor trigeminal nucleus
GABRB2	2	36	457	1774	56.582969432314414	2.4376920683598215e-23	75.7624703087886	1.883475606935662e-21	REACT:R-HSA-112314	Neurotransmitter Receptor Binding And Downstream Transmission In The Postsynaptic Cell	13.3	nuclei of the trapezoid body
GABRB2	2	36	457	1774	56.582969432314414	2.4376920683598215e-23	75.7624703087886	1.883475606935662e-21	REACT:R-HSA-112314	Neurotransmitter Receptor Binding And Downstream Transmission In The Postsynaptic Cell	52.0	nucleus accumbens
GABRB2	2	36	457	1774	56.582969432314414	2.4376920683598215e-23	75.7624703087886	1.883475606935662e-21	REACT:R-HSA-112314	Neurotransmitter Receptor Binding And Downstream Transmission In The Postsynaptic Cell	14.8	nucleus ambiguus
GABRB2	2	36	457	1774	56.582969432314414	2.4376920683598215e-23	75.7624703087886	1.883475606935662e-21	REACT:R-HSA-112314	Neurotransmitter Receptor Binding And Downstream Transmission In The Postsynaptic Cell	26.3	nucleus basalis of Meynert
GABRB2	2	36	457	1774	56.582969432314414	2.4376920683598215e-23	75.7624703087886	1.883475606935662e-21	REACT:R-HSA-112314	Neurotransmitter Receptor Binding And Downstream Transmission In The Postsynaptic Cell	7.0	nucleus cuneatus
GABRB2	2	36	457	1774	56.582969432314414	2.4376920683598215e-23	75.7624703087886	1.883475606935662e-21	REACT:R-HSA-112314	Neurotransmitter Receptor Binding And Downstream Transmission In The Postsynaptic Cell	2.1	nucleus gracilis
GABRB2	2	36	457	1774	56.582969432314414	2.4376920683598215e-23	75.7624703087886	1.883475606935662e-21	REACT:R-HSA-112314	Neurotransmitter Receptor Binding And Downstream Transmission In The Postsynaptic Cell	120.1	nucleus of the diagonal band
GABRB2	2	36	457	1774	56.582969432314414	2.4376920683598215e-23	75.7624703087886	1.883475606935662e-21	REACT:R-HSA-112314	Neurotransmitter Receptor Binding And Downstream Transmission In The Postsynaptic Cell	9.6	nucleus raphe magnus
GABRB2	2	36	457	1774	56.582969432314414	2.4376920683598215e-23	75.7624703087886	1.883475606935662e-21	REACT:R-HSA-112314	Neurotransmitter Receptor Binding And Downstream Transmission In The Postsynaptic Cell	5.6	nucleus raphe obscurus
GABRB2	2	36	457	1774	56.582969432314414	2.4376920683598215e-23	75.7624703087886	1.883475606935662e-21	REACT:R-HSA-112314	Neurotransmitter Receptor Binding And Downstream Transmission In The Postsynaptic Cell	16.1	nucleus raphe pallidus
GABRB2	2	36	457	1774	56.582969432314414	2.4376920683598215e-23	75.7624703087886	1.883475606935662e-21	REACT:R-HSA-112314	Neurotransmitter Receptor Binding And Downstream Transmission In The Postsynaptic Cell	37.3	nucleus reuniens
GABRB2	2	36	457	1774	56.582969432314414	2.4376920683598215e-23	75.7624703087886	1.883475606935662e-21	REACT:R-HSA-112314	Neurotransmitter Receptor Binding And Downstream Transmission In The Postsynaptic Cell	47.7	nucleus rhomboideus
GABRB2	2	36	457	1774	56.582969432314414	2.4376920683598215e-23	75.7624703087886	1.883475606935662e-21	REACT:R-HSA-112314	Neurotransmitter Receptor Binding And Downstream Transmission In The Postsynaptic Cell	10.9	nucleus tractus solitarii
GABRB2	2	36	457	1774	56.582969432314414	2.4376920683598215e-23	75.7624703087886	1.883475606935662e-21	REACT:R-HSA-112314	Neurotransmitter Receptor Binding And Downstream Transmission In The Postsynaptic Cell	109.3	occipital cortex
GABRB2	2	36	457	1774	56.582969432314414	2.4376920683598215e-23	75.7624703087886	1.883475606935662e-21	REACT:R-HSA-112314	Neurotransmitter Receptor Binding And Downstream Transmission In The Postsynaptic Cell	34.9	occipital cortex (white matter)
GABRB2	2	36	457	1774	56.582969432314414	2.4376920683598215e-23	75.7624703087886	1.883475606935662e-21	REACT:R-HSA-112314	Neurotransmitter Receptor Binding And Downstream Transmission In The Postsynaptic Cell	81.4	olfactory area
GABRB2	2	36	457	1774	56.582969432314414	2.4376920683598215e-23	75.7624703087886	1.883475606935662e-21	REACT:R-HSA-112314	Neurotransmitter Receptor Binding And Downstream Transmission In The Postsynaptic Cell	86.1	olfactory tubercle
GABRB2	2	36	457	1774	56.582969432314414	2.4376920683598215e-23	75.7624703087886	1.883475606935662e-21	REACT:R-HSA-112314	Neurotransmitter Receptor Binding And Downstream Transmission In The Postsynaptic Cell	58.7	orbitofrontal gyrus, anterior
GABRB2	2	36	457	1774	56.582969432314414	2.4376920683598215e-23	75.7624703087886	1.883475606935662e-21	REACT:R-HSA-112314	Neurotransmitter Receptor Binding And Downstream Transmission In The Postsynaptic Cell	93.6	paracentral lobule, anterior
GABRB2	2	36	457	1774	56.582969432314414	2.4376920683598215e-23	75.7624703087886	1.883475606935662e-21	REACT:R-HSA-112314	Neurotransmitter Receptor Binding And Downstream Transmission In The Postsynaptic Cell	67.5	paracentral lobule, posterior
GABRB2	2	36	457	1774	56.582969432314414	2.4376920683598215e-23	75.7624703087886	1.883475606935662e-21	REACT:R-HSA-112314	Neurotransmitter Receptor Binding And Downstream Transmission In The Postsynaptic Cell	76.5	parahippocampal cortex
GABRB2	2	36	457	1774	56.582969432314414	2.4376920683598215e-23	75.7624703087886	1.883475606935662e-21	REACT:R-HSA-112314	Neurotransmitter Receptor Binding And Downstream Transmission In The Postsynaptic Cell	64.8	parahippocampal cortex (white matter)
GABRB2	2	36	457	1774	56.582969432314414	2.4376920683598215e-23	75.7624703087886	1.883475606935662e-21	REACT:R-HSA-112314	Neurotransmitter Receptor Binding And Downstream Transmission In The Postsynaptic Cell	28.1	paramedian reticular nucleus
GABRB2	2	36	457	1774	56.582969432314414	2.4376920683598215e-23	75.7624703087886	1.883475606935662e-21	REACT:R-HSA-112314	Neurotransmitter Receptor Binding And Downstream Transmission In The Postsynaptic Cell	24.8	paraventricular nucleus
GABRB2	2	36	457	1774	56.582969432314414	2.4376920683598215e-23	75.7624703087886	1.883475606935662e-21	REACT:R-HSA-112314	Neurotransmitter Receptor Binding And Downstream Transmission In The Postsynaptic Cell	48.8	parietal operculum
GABRB2	2	36	457	1774	56.582969432314414	2.4376920683598215e-23	75.7624703087886	1.883475606935662e-21	REACT:R-HSA-112314	Neurotransmitter Receptor Binding And Downstream Transmission In The Postsynaptic Cell	139.9	parieto-insular cortex
GABRB2	2	36	457	1774	56.582969432314414	2.4376920683598215e-23	75.7624703087886	1.883475606935662e-21	REACT:R-HSA-112314	Neurotransmitter Receptor Binding And Downstream Transmission In The Postsynaptic Cell	102.8	parieto-occipital transitional area
GABRB2	2	36	457	1774	56.582969432314414	2.4376920683598215e-23	75.7624703087886	1.883475606935662e-21	REACT:R-HSA-112314	Neurotransmitter Receptor Binding And Downstream Transmission In The Postsynaptic Cell	6.9	parieto-temporal junction (white matter)
GABRB2	2	36	457	1774	56.582969432314414	2.4376920683598215e-23	75.7624703087886	1.883475606935662e-21	REACT:R-HSA-112314	Neurotransmitter Receptor Binding And Downstream Transmission In The Postsynaptic Cell	18.1	parvicellular reticular nuclei
GABRB2	2	36	457	1774	56.582969432314414	2.4376920683598215e-23	75.7624703087886	1.883475606935662e-21	REACT:R-HSA-112314	Neurotransmitter Receptor Binding And Downstream Transmission In The Postsynaptic Cell	27.6	parvicellular reticular nuclei, medullary
GABRB2	2	36	457	1774	56.582969432314414	2.4376920683598215e-23	75.7624703087886	1.883475606935662e-21	REACT:R-HSA-112314	Neurotransmitter Receptor Binding And Downstream Transmission In The Postsynaptic Cell	43.3	pedunculopontine tegmental nucleus
GABRB2	2	36	457	1774	56.582969432314414	2.4376920683598215e-23	75.7624703087886	1.883475606935662e-21	REACT:R-HSA-112314	Neurotransmitter Receptor Binding And Downstream Transmission In The Postsynaptic Cell	76.9	periaquaductal grey, anterior
GABRB2	2	36	457	1774	56.582969432314414	2.4376920683598215e-23	75.7624703087886	1.883475606935662e-21	REACT:R-HSA-112314	Neurotransmitter Receptor Binding And Downstream Transmission In The Postsynaptic Cell	59.7	periaquaductal grey, dorsal
GABRB2	2	36	457	1774	56.582969432314414	2.4376920683598215e-23	75.7624703087886	1.883475606935662e-21	REACT:R-HSA-112314	Neurotransmitter Receptor Binding And Downstream Transmission In The Postsynaptic Cell	61.5	periaquaductal grey, lateral
GABRB2	2	36	457	1774	56.582969432314414	2.4376920683598215e-23	75.7624703087886	1.883475606935662e-21	REACT:R-HSA-112314	Neurotransmitter Receptor Binding And Downstream Transmission In The Postsynaptic Cell	149.6	perirhinal gyrus
GABRB2	2	36	457	1774	56.582969432314414	2.4376920683598215e-23	75.7624703087886	1.883475606935662e-21	REACT:R-HSA-112314	Neurotransmitter Receptor Binding And Downstream Transmission In The Postsynaptic Cell	11.8	peritrigeminal nucleus
GABRB2	2	36	457	1774	56.582969432314414	2.4376920683598215e-23	75.7624703087886	1.883475606935662e-21	REACT:R-HSA-112314	Neurotransmitter Receptor Binding And Downstream Transmission In The Postsynaptic Cell	24.7	piriform cortex
GABRB2	2	36	457	1774	56.582969432314414	2.4376920683598215e-23	75.7624703087886	1.883475606935662e-21	REACT:R-HSA-112314	Neurotransmitter Receptor Binding And Downstream Transmission In The Postsynaptic Cell	12.7	pontine nuclei
GABRB2	2	36	457	1774	56.582969432314414	2.4376920683598215e-23	75.7624703087886	1.883475606935662e-21	REACT:R-HSA-112314	Neurotransmitter Receptor Binding And Downstream Transmission In The Postsynaptic Cell	39.2	pontine raphe nucleus
GABRB2	2	36	457	1774	56.582969432314414	2.4376920683598215e-23	75.7624703087886	1.883475606935662e-21	REACT:R-HSA-112314	Neurotransmitter Receptor Binding And Downstream Transmission In The Postsynaptic Cell	49.6	postcentral gyrus
GABRB2	2	36	457	1774	56.582969432314414	2.4376920683598215e-23	75.7624703087886	1.883475606935662e-21	REACT:R-HSA-112314	Neurotransmitter Receptor Binding And Downstream Transmission In The Postsynaptic Cell	95.1	postcentral gyrus, dorsal
GABRB2	2	36	457	1774	56.582969432314414	2.4376920683598215e-23	75.7624703087886	1.883475606935662e-21	REACT:R-HSA-112314	Neurotransmitter Receptor Binding And Downstream Transmission In The Postsynaptic Cell	132.8	postcentral gyrus, middle
GABRB2	2	36	457	1774	56.582969432314414	2.4376920683598215e-23	75.7624703087886	1.883475606935662e-21	REACT:R-HSA-112314	Neurotransmitter Receptor Binding And Downstream Transmission In The Postsynaptic Cell	84.2	postcentral gyrus, ventral
GABRB2	2	36	457	1774	56.582969432314414	2.4376920683598215e-23	75.7624703087886	1.883475606935662e-21	REACT:R-HSA-112314	Neurotransmitter Receptor Binding And Downstream Transmission In The Postsynaptic Cell	33.0	posterior cingulate cortex
GABRB2	2	36	457	1774	56.582969432314414	2.4376920683598215e-23	75.7624703087886	1.883475606935662e-21	REACT:R-HSA-112314	Neurotransmitter Receptor Binding And Downstream Transmission In The Postsynaptic Cell	50.1	posterior cingulate cortex, dorsal
GABRB2	2	36	457	1774	56.582969432314414	2.4376920683598215e-23	75.7624703087886	1.883475606935662e-21	REACT:R-HSA-112314	Neurotransmitter Receptor Binding And Downstream Transmission In The Postsynaptic Cell	72.3	posterior cingulate cortex, ventral
GABRB2	2	36	457	1774	56.582969432314414	2.4376920683598215e-23	75.7624703087886	1.883475606935662e-21	REACT:R-HSA-112314	Neurotransmitter Receptor Binding And Downstream Transmission In The Postsynaptic Cell	120.0	posterior insular cortex
GABRB2	2	36	457	1774	56.582969432314414	2.4376920683598215e-23	75.7624703087886	1.883475606935662e-21	REACT:R-HSA-112314	Neurotransmitter Receptor Binding And Downstream Transmission In The Postsynaptic Cell	48.9	posterior thalamic nucleus
GABRB2	2	36	457	1774	56.582969432314414	2.4376920683598215e-23	75.7624703087886	1.883475606935662e-21	REACT:R-HSA-112314	Neurotransmitter Receptor Binding And Downstream Transmission In The Postsynaptic Cell	17.2	posteroventral cochlear nucleus
GABRB2	2	36	457	1774	56.582969432314414	2.4376920683598215e-23	75.7624703087886	1.883475606935662e-21	REACT:R-HSA-112314	Neurotransmitter Receptor Binding And Downstream Transmission In The Postsynaptic Cell	35.8	precentral gyrus
GABRB2	2	36	457	1774	56.582969432314414	2.4376920683598215e-23	75.7624703087886	1.883475606935662e-21	REACT:R-HSA-112314	Neurotransmitter Receptor Binding And Downstream Transmission In The Postsynaptic Cell	51.8	precentral gyrus, dorsal
GABRB2	2	36	457	1774	56.582969432314414	2.4376920683598215e-23	75.7624703087886	1.883475606935662e-21	REACT:R-HSA-112314	Neurotransmitter Receptor Binding And Downstream Transmission In The Postsynaptic Cell	105.3	precentral gyrus, middle
GABRB2	2	36	457	1774	56.582969432314414	2.4376920683598215e-23	75.7624703087886	1.883475606935662e-21	REACT:R-HSA-112314	Neurotransmitter Receptor Binding And Downstream Transmission In The Postsynaptic Cell	56.4	precentral gyrus, ventral
GABRB2	2	36	457	1774	56.582969432314414	2.4376920683598215e-23	75.7624703087886	1.883475606935662e-21	REACT:R-HSA-112314	Neurotransmitter Receptor Binding And Downstream Transmission In The Postsynaptic Cell	75.7	precuneus
GABRB2	2	36	457	1774	56.582969432314414	2.4376920683598215e-23	75.7624703087886	1.883475606935662e-21	REACT:R-HSA-112314	Neurotransmitter Receptor Binding And Downstream Transmission In The Postsynaptic Cell	98.3	premotor cortex, dorsal
GABRB2	2	36	457	1774	56.582969432314414	2.4376920683598215e-23	75.7624703087886	1.883475606935662e-21	REACT:R-HSA-112314	Neurotransmitter Receptor Binding And Downstream Transmission In The Postsynaptic Cell	105.0	premotor cortex, ventral
GABRB2	2	36	457	1774	56.582969432314414	2.4376920683598215e-23	75.7624703087886	1.883475606935662e-21	REACT:R-HSA-112314	Neurotransmitter Receptor Binding And Downstream Transmission In The Postsynaptic Cell	69.3	preoptic area
GABRB2	2	36	457	1774	56.582969432314414	2.4376920683598215e-23	75.7624703087886	1.883475606935662e-21	REACT:R-HSA-112314	Neurotransmitter Receptor Binding And Downstream Transmission In The Postsynaptic Cell	16.3	prepositus hypoglossal nucleus
GABRB2	2	36	457	1774	56.582969432314414	2.4376920683598215e-23	75.7624703087886	1.883475606935662e-21	REACT:R-HSA-112314	Neurotransmitter Receptor Binding And Downstream Transmission In The Postsynaptic Cell	108.4	pretectal area
GABRB2	2	36	457	1774	56.582969432314414	2.4376920683598215e-23	75.7624703087886	1.883475606935662e-21	REACT:R-HSA-112314	Neurotransmitter Receptor Binding And Downstream Transmission In The Postsynaptic Cell	14.0	principal sensory trigeminal nucleus
GABRB2	2	36	457	1774	56.582969432314414	2.4376920683598215e-23	75.7624703087886	1.883475606935662e-21	REACT:R-HSA-112314	Neurotransmitter Receptor Binding And Downstream Transmission In The Postsynaptic Cell	106.0	pulvinar
GABRB2	2	36	457	1774	56.582969432314414	2.4376920683598215e-23	75.7624703087886	1.883475606935662e-21	REACT:R-HSA-112314	Neurotransmitter Receptor Binding And Downstream Transmission In The Postsynaptic Cell	57.1	putamen
GABRB2	2	36	457	1774	56.582969432314414	2.4376920683598215e-23	75.7624703087886	1.883475606935662e-21	REACT:R-HSA-112314	Neurotransmitter Receptor Binding And Downstream Transmission In The Postsynaptic Cell	72.4	red nucleus
GABRB2	2	36	457	1774	56.582969432314414	2.4376920683598215e-23	75.7624703087886	1.883475606935662e-21	REACT:R-HSA-112314	Neurotransmitter Receptor Binding And Downstream Transmission In The Postsynaptic Cell	8.6	reticular pontine nucleus, caudal
GABRB2	2	36	457	1774	56.582969432314414	2.4376920683598215e-23	75.7624703087886	1.883475606935662e-21	REACT:R-HSA-112314	Neurotransmitter Receptor Binding And Downstream Transmission In The Postsynaptic Cell	33.6	reticular pontine nucleus, oral
GABRB2	2	36	457	1774	56.582969432314414	2.4376920683598215e-23	75.7624703087886	1.883475606935662e-21	REACT:R-HSA-112314	Neurotransmitter Receptor Binding And Downstream Transmission In The Postsynaptic Cell	14.8	reticulotegmental nucleus
GABRB2	2	36	457	1774	56.582969432314414	2.4376920683598215e-23	75.7624703087886	1.883475606935662e-21	REACT:R-HSA-112314	Neurotransmitter Receptor Binding And Downstream Transmission In The Postsynaptic Cell	117.5	retrosplenial cortex
GABRB2	2	36	457	1774	56.582969432314414	2.4376920683598215e-23	75.7624703087886	1.883475606935662e-21	REACT:R-HSA-112314	Neurotransmitter Receptor Binding And Downstream Transmission In The Postsynaptic Cell	82.1	septal nuclei
GABRB2	2	36	457	1774	56.582969432314414	2.4376920683598215e-23	75.7624703087886	1.883475606935662e-21	REACT:R-HSA-112314	Neurotransmitter Receptor Binding And Downstream Transmission In The Postsynaptic Cell	28.4	somatomor cortex, precentral gyrus (white matter)
GABRB2	2	36	457	1774	56.582969432314414	2.4376920683598215e-23	75.7624703087886	1.883475606935662e-21	REACT:R-HSA-112314	Neurotransmitter Receptor Binding And Downstream Transmission In The Postsynaptic Cell	32.0	somatosensory cortex, postcentral gyrus, ventral (white matter)
GABRB2	2	36	457	1774	56.582969432314414	2.4376920683598215e-23	75.7624703087886	1.883475606935662e-21	REACT:R-HSA-112314	Neurotransmitter Receptor Binding And Downstream Transmission In The Postsynaptic Cell	10.1	spinal trigeminal nucleus, caudal
GABRB2	2	36	457	1774	56.582969432314414	2.4376920683598215e-23	75.7624703087886	1.883475606935662e-21	REACT:R-HSA-112314	Neurotransmitter Receptor Binding And Downstream Transmission In The Postsynaptic Cell	22.2	spinal trigeminal nucleus, interpolar
GABRB2	2	36	457	1774	56.582969432314414	2.4376920683598215e-23	75.7624703087886	1.883475606935662e-21	REACT:R-HSA-112314	Neurotransmitter Receptor Binding And Downstream Transmission In The Postsynaptic Cell	46.3	spinal trigeminal nucleus, oral
GABRB2	2	36	457	1774	56.582969432314414	2.4376920683598215e-23	75.7624703087886	1.883475606935662e-21	REACT:R-HSA-112314	Neurotransmitter Receptor Binding And Downstream Transmission In The Postsynaptic Cell	22.4	spinal vestibular nucleus
GABRB2	2	36	457	1774	56.582969432314414	2.4376920683598215e-23	75.7624703087886	1.883475606935662e-21	REACT:R-HSA-112314	Neurotransmitter Receptor Binding And Downstream Transmission In The Postsynaptic Cell	73.5	stria terminalis, bed nucleus
GABRB2	2	36	457	1774	56.582969432314414	2.4376920683598215e-23	75.7624703087886	1.883475606935662e-21	REACT:R-HSA-112314	Neurotransmitter Receptor Binding And Downstream Transmission In The Postsynaptic Cell	89.8	subcentral gyrus, S2
GABRB2	2	36	457	1774	56.582969432314414	2.4376920683598215e-23	75.7624703087886	1.883475606935662e-21	REACT:R-HSA-112314	Neurotransmitter Receptor Binding And Downstream Transmission In The Postsynaptic Cell	25.8	subcoeruleus area
GABRB2	2	36	457	1774	56.582969432314414	2.4376920683598215e-23	75.7624703087886	1.883475606935662e-21	REACT:R-HSA-112314	Neurotransmitter Receptor Binding And Downstream Transmission In The Postsynaptic Cell	73.5	subiculum
GABRB2	2	36	457	1774	56.582969432314414	2.4376920683598215e-23	75.7624703087886	1.883475606935662e-21	REACT:R-HSA-112314	Neurotransmitter Receptor Binding And Downstream Transmission In The Postsynaptic Cell	46.0	substantia nigra
GABRB2	2	36	457	1774	56.582969432314414	2.4376920683598215e-23	75.7624703087886	1.883475606935662e-21	REACT:R-HSA-112314	Neurotransmitter Receptor Binding And Downstream Transmission In The Postsynaptic Cell	33.8	subthalamic nucleus
GABRB2	2	36	457	1774	56.582969432314414	2.4376920683598215e-23	75.7624703087886	1.883475606935662e-21	REACT:R-HSA-112314	Neurotransmitter Receptor Binding And Downstream Transmission In The Postsynaptic Cell	85.8	superior colliculus
GABRB2	2	36	457	1774	56.582969432314414	2.4376920683598215e-23	75.7624703087886	1.883475606935662e-21	REACT:R-HSA-112314	Neurotransmitter Receptor Binding And Downstream Transmission In The Postsynaptic Cell	11.3	superior olive
GABRB2	2	36	457	1774	56.582969432314414	2.4376920683598215e-23	75.7624703087886	1.883475606935662e-21	REACT:R-HSA-112314	Neurotransmitter Receptor Binding And Downstream Transmission In The Postsynaptic Cell	118.3	superior parietal lobule
GABRB2	2	36	457	1774	56.582969432314414	2.4376920683598215e-23	75.7624703087886	1.883475606935662e-21	REACT:R-HSA-112314	Neurotransmitter Receptor Binding And Downstream Transmission In The Postsynaptic Cell	131.0	superior temporal gyrus
GABRB2	2	36	457	1774	56.582969432314414	2.4376920683598215e-23	75.7624703087886	1.883475606935662e-21	REACT:R-HSA-112314	Neurotransmitter Receptor Binding And Downstream Transmission In The Postsynaptic Cell	19.7	superior vestibular nucleus
GABRB2	2	36	457	1774	56.582969432314414	2.4376920683598215e-23	75.7624703087886	1.883475606935662e-21	REACT:R-HSA-112314	Neurotransmitter Receptor Binding And Downstream Transmission In The Postsynaptic Cell	84.5	supplementary motor cortex
GABRB2	2	36	457	1774	56.582969432314414	2.4376920683598215e-23	75.7624703087886	1.883475606935662e-21	REACT:R-HSA-112314	Neurotransmitter Receptor Binding And Downstream Transmission In The Postsynaptic Cell	134.7	supramarginal gyrus
GABRB2	2	36	457	1774	56.582969432314414	2.4376920683598215e-23	75.7624703087886	1.883475606935662e-21	REACT:R-HSA-112314	Neurotransmitter Receptor Binding And Downstream Transmission In The Postsynaptic Cell	29.0	supraoptic nucleus
GABRB2	2	36	457	1774	56.582969432314414	2.4376920683598215e-23	75.7624703087886	1.883475606935662e-21	REACT:R-HSA-112314	Neurotransmitter Receptor Binding And Downstream Transmission In The Postsynaptic Cell	117.5	temporal pole
GABRB2	2	36	457	1774	56.582969432314414	2.4376920683598215e-23	75.7624703087886	1.883475606935662e-21	REACT:R-HSA-112314	Neurotransmitter Receptor Binding And Downstream Transmission In The Postsynaptic Cell	10.2	temporal white matter
GABRB2	2	36	457	1774	56.582969432314414	2.4376920683598215e-23	75.7624703087886	1.883475606935662e-21	REACT:R-HSA-112314	Neurotransmitter Receptor Binding And Downstream Transmission In The Postsynaptic Cell	83.5	temporo-insular cortex, parainsular gyrus
GABRB2	2	36	457	1774	56.582969432314414	2.4376920683598215e-23	75.7624703087886	1.883475606935662e-21	REACT:R-HSA-112314	Neurotransmitter Receptor Binding And Downstream Transmission In The Postsynaptic Cell	183.4	temporo-occipital transitional zone
GABRB2	2	36	457	1774	56.582969432314414	2.4376920683598215e-23	75.7624703087886	1.883475606935662e-21	REACT:R-HSA-112314	Neurotransmitter Receptor Binding And Downstream Transmission In The Postsynaptic Cell	158.1	transversal temporal gyrus, anterior
GABRB2	2	36	457	1774	56.582969432314414	2.4376920683598215e-23	75.7624703087886	1.883475606935662e-21	REACT:R-HSA-112314	Neurotransmitter Receptor Binding And Downstream Transmission In The Postsynaptic Cell	135.7	transversal temporal gyrus, posterior
GABRB2	2	36	457	1774	56.582969432314414	2.4376920683598215e-23	75.7624703087886	1.883475606935662e-21	REACT:R-HSA-112314	Neurotransmitter Receptor Binding And Downstream Transmission In The Postsynaptic Cell	14.9	ventral medullary reticular nucleus
GABRB2	2	36	457	1774	56.582969432314414	2.4376920683598215e-23	75.7624703087886	1.883475606935662e-21	REACT:R-HSA-112314	Neurotransmitter Receptor Binding And Downstream Transmission In The Postsynaptic Cell	12.8	ventral periolivary nuclei
GABRB2	2	36	457	1774	56.582969432314414	2.4376920683598215e-23	75.7624703087886	1.883475606935662e-21	REACT:R-HSA-112314	Neurotransmitter Receptor Binding And Downstream Transmission In The Postsynaptic Cell	76.6	ventral posterolateral thalamic nucleus
GABRB2	2	36	457	1774	56.582969432314414	2.4376920683598215e-23	75.7624703087886	1.883475606935662e-21	REACT:R-HSA-112314	Neurotransmitter Receptor Binding And Downstream Transmission In The Postsynaptic Cell	65.2	ventral posteromedial thalamic nucleus
GABRB2	2	36	457	1774	56.582969432314414	2.4376920683598215e-23	75.7624703087886	1.883475606935662e-21	REACT:R-HSA-112314	Neurotransmitter Receptor Binding And Downstream Transmission In The Postsynaptic Cell	47.5	ventral tegmental area
GABRB2	2	36	457	1774	56.582969432314414	2.4376920683598215e-23	75.7624703087886	1.883475606935662e-21	REACT:R-HSA-112314	Neurotransmitter Receptor Binding And Downstream Transmission In The Postsynaptic Cell	88.0	ventral thalamic nuclei
GABRB2	2	36	457	1774	56.582969432314414	2.4376920683598215e-23	75.7624703087886	1.883475606935662e-21	REACT:R-HSA-112314	Neurotransmitter Receptor Binding And Downstream Transmission In The Postsynaptic Cell	9.8	ventrolateral medulla, A1-C1 cell groups
GABRB2	2	36	457	1774	56.582969432314414	2.4376920683598215e-23	75.7624703087886	1.883475606935662e-21	REACT:R-HSA-112314	Neurotransmitter Receptor Binding And Downstream Transmission In The Postsynaptic Cell	10.2	ventrolateral tegmental area, A5 NE cell group
GABRB2	2	36	457	1774	56.582969432314414	2.4376920683598215e-23	75.7624703087886	1.883475606935662e-21	REACT:R-HSA-112314	Neurotransmitter Receptor Binding And Downstream Transmission In The Postsynaptic Cell	76.3	ventromedial nucleus
GABRB2	2	36	457	1774	56.582969432314414	2.4376920683598215e-23	75.7624703087886	1.883475606935662e-21	REACT:R-HSA-112314	Neurotransmitter Receptor Binding And Downstream Transmission In The Postsynaptic Cell	246.0	vermis
GABRB2	2	36	457	1774	56.582969432314414	2.4376920683598215e-23	75.7624703087886	1.883475606935662e-21	REACT:R-HSA-112314	Neurotransmitter Receptor Binding And Downstream Transmission In The Postsynaptic Cell	27.0	zona incerta
GABRB2	2	36	457	1774	56.582969432314414	2.4376920683598215e-23	75.7624703087886	1.883475606935662e-21	KEGG:hsa05033	Nicotine addiction	41.0	amygdala
GABRB2	2	36	457	1774	56.582969432314414	2.4376920683598215e-23	75.7624703087886	1.883475606935662e-21	KEGG:hsa05033	Nicotine addiction	132.5	angular gyrus
GABRB2	2	36	457	1774	56.582969432314414	2.4376920683598215e-23	75.7624703087886	1.883475606935662e-21	KEGG:hsa05033	Nicotine addiction	137.3	angular gyrus (white matter)
GABRB2	2	36	457	1774	56.582969432314414	2.4376920683598215e-23	75.7624703087886	1.883475606935662e-21	KEGG:hsa05033	Nicotine addiction	64.8	anterior cingulate cortex, supragenual-dorsal
GABRB2	2	36	457	1774	56.582969432314414	2.4376920683598215e-23	75.7624703087886	1.883475606935662e-21	KEGG:hsa05033	Nicotine addiction	41.5	anterior cingulate cortex, supragenual-ventral
GABRB2	2	36	457	1774	56.582969432314414	2.4376920683598215e-23	75.7624703087886	1.883475606935662e-21	KEGG:hsa05033	Nicotine addiction	35.9	anterior cochlear nucleus, ventral
GABRB2	2	36	457	1774	56.582969432314414	2.4376920683598215e-23	75.7624703087886	1.883475606935662e-21	KEGG:hsa05033	Nicotine addiction	3.1	anterior funiculus (white matter)
GABRB2	2	36	457	1774	56.582969432314414	2.4376920683598215e-23	75.7624703087886	1.883475606935662e-21	KEGG:hsa05033	Nicotine addiction	88.7	anterior insular cortex, dorsal
GABRB2	2	36	457	1774	56.582969432314414	2.4376920683598215e-23	75.7624703087886	1.883475606935662e-21	KEGG:hsa05033	Nicotine addiction	127.5	anterior insular cortex, ventral
GABRB2	2	36	457	1774	56.582969432314414	2.4376920683598215e-23	75.7624703087886	1.883475606935662e-21	KEGG:hsa05033	Nicotine addiction	97.8	anterior thalamic nucleus, ventral
GABRB2	2	36	457	1774	56.582969432314414	2.4376920683598215e-23	75.7624703087886	1.883475606935662e-21	KEGG:hsa05033	Nicotine addiction	35.9	arcuate nucleus
GABRB2	2	36	457	1774	56.582969432314414	2.4376920683598215e-23	75.7624703087886	1.883475606935662e-21	KEGG:hsa05033	Nicotine addiction	93.4	area parastriata, inferior
GABRB2	2	36	457	1774	56.582969432314414	2.4376920683598215e-23	75.7624703087886	1.883475606935662e-21	KEGG:hsa05033	Nicotine addiction	92.7	area parastriata, parietal
GABRB2	2	36	457	1774	56.582969432314414	2.4376920683598215e-23	75.7624703087886	1.883475606935662e-21	KEGG:hsa05033	Nicotine addiction	76.0	area parastriata, superior
GABRB2	2	36	457	1774	56.582969432314414	2.4376920683598215e-23	75.7624703087886	1.883475606935662e-21	KEGG:hsa05033	Nicotine addiction	115.9	area parastriata, temporal
GABRB2	2	36	457	1774	56.582969432314414	2.4376920683598215e-23	75.7624703087886	1.883475606935662e-21	KEGG:hsa05033	Nicotine addiction	5.2	area postrema
GABRB2	2	36	457	1774	56.582969432314414	2.4376920683598215e-23	75.7624703087886	1.883475606935662e-21	KEGG:hsa05033	Nicotine addiction	116.5	area striata
GABRB2	2	36	457	1774	56.582969432314414	2.4376920683598215e-23	75.7624703087886	1.883475606935662e-21	KEGG:hsa05033	Nicotine addiction	66.6	area striata (white matter)
GABRB2	2	36	457	1774	56.582969432314414	2.4376920683598215e-23	75.7624703087886	1.883475606935662e-21	KEGG:hsa05033	Nicotine addiction	44.1	basal amygdala
GABRB2	2	36	457	1774	56.582969432314414	2.4376920683598215e-23	75.7624703087886	1.883475606935662e-21	KEGG:hsa05033	Nicotine addiction	63.4	caudate nucleus
GABRB2	2	36	457	1774	56.582969432314414	2.4376920683598215e-23	75.7624703087886	1.883475606935662e-21	KEGG:hsa05033	Nicotine addiction	45.5	central amygdala
GABRB2	2	36	457	1774	56.582969432314414	2.4376920683598215e-23	75.7624703087886	1.883475606935662e-21	KEGG:hsa05033	Nicotine addiction	117.6	centromedial thalamic nucleus
GABRB2	2	36	457	1774	56.582969432314414	2.4376920683598215e-23	75.7624703087886	1.883475606935662e-21	KEGG:hsa05033	Nicotine addiction	276.5	cerebellar cortex
GABRB2	2	36	457	1774	56.582969432314414	2.4376920683598215e-23	75.7624703087886	1.883475606935662e-21	KEGG:hsa05033	Nicotine addiction	52.6	cerebellar nuclei
GABRB2	2	36	457	1774	56.582969432314414	2.4376920683598215e-23	75.7624703087886	1.883475606935662e-21	KEGG:hsa05033	Nicotine addiction	12.3	cerebellar white matter
GABRB2	2	36	457	1774	56.582969432314414	2.4376920683598215e-23	75.7624703087886	1.883475606935662e-21	KEGG:hsa05033	Nicotine addiction	6.2	cervical spinal cord, central gray
GABRB2	2	36	457	1774	56.582969432314414	2.4376920683598215e-23	75.7624703087886	1.883475606935662e-21	KEGG:hsa05033	Nicotine addiction	6.8	cervical spinal cord, dorsal horn
GABRB2	2	36	457	1774	56.582969432314414	2.4376920683598215e-23	75.7624703087886	1.883475606935662e-21	KEGG:hsa05033	Nicotine addiction	9.1	cervical spinal cord, ventral horn
GABRB2	2	36	457	1774	56.582969432314414	2.4376920683598215e-23	75.7624703087886	1.883475606935662e-21	KEGG:hsa05033	Nicotine addiction	1.3	choroid plexus
GABRB2	2	36	457	1774	56.582969432314414	2.4376920683598215e-23	75.7624703087886	1.883475606935662e-21	KEGG:hsa05033	Nicotine addiction	67.7	claustrum
GABRB2	2	36	457	1774	56.582969432314414	2.4376920683598215e-23	75.7624703087886	1.883475606935662e-21	KEGG:hsa05033	Nicotine addiction	8.2	corpus callosum, genu (white matter)
GABRB2	2	36	457	1774	56.582969432314414	2.4376920683598215e-23	75.7624703087886	1.883475606935662e-21	KEGG:hsa05033	Nicotine addiction	8.7	corpus callosum, splenium (white matter)
GABRB2	2	36	457	1774	56.582969432314414	2.4376920683598215e-23	75.7624703087886	1.883475606935662e-21	KEGG:hsa05033	Nicotine addiction	38.1	corticomedial amygdala
GABRB2	2	36	457	1774	56.582969432314414	2.4376920683598215e-23	75.7624703087886	1.883475606935662e-21	KEGG:hsa05033	Nicotine addiction	95.5	cuneiform nucleus
GABRB2	2	36	457	1774	56.582969432314414	2.4376920683598215e-23	75.7624703087886	1.883475606935662e-21	KEGG:hsa05033	Nicotine addiction	47.8	dentate gyrus
GABRB2	2	36	457	1774	56.582969432314414	2.4376920683598215e-23	75.7624703087886	1.883475606935662e-21	KEGG:hsa05033	Nicotine addiction	11.1	dorsal cochlear nucleus
GABRB2	2	36	457	1774	56.582969432314414	2.4376920683598215e-23	75.7624703087886	1.883475606935662e-21	KEGG:hsa05033	Nicotine addiction	2.8	dorsal funiculus (white matter)
GABRB2	2	36	457	1774	56.582969432314414	2.4376920683598215e-23	75.7624703087886	1.883475606935662e-21	KEGG:hsa05033	Nicotine addiction	25.8	dorsal medullary reticular nucleus
GABRB2	2	36	457	1774	56.582969432314414	2.4376920683598215e-23	75.7624703087886	1.883475606935662e-21	KEGG:hsa05033	Nicotine addiction	10.8	dorsal motor vagal complex
GABRB2	2	36	457	1774	56.582969432314414	2.4376920683598215e-23	75.7624703087886	1.883475606935662e-21	KEGG:hsa05033	Nicotine addiction	40.4	dorsal raphe nucleus
GABRB2	2	36	457	1774	56.582969432314414	2.4376920683598215e-23	75.7624703087886	1.883475606935662e-21	KEGG:hsa05033	Nicotine addiction	21.0	dorsal tegmental nucleus
GABRB2	2	36	457	1774	56.582969432314414	2.4376920683598215e-23	75.7624703087886	1.883475606935662e-21	KEGG:hsa05033	Nicotine addiction	30.6	dorsolateral tegmental area
GABRB2	2	36	457	1774	56.582969432314414	2.4376920683598215e-23	75.7624703087886	1.883475606935662e-21	KEGG:hsa05033	Nicotine addiction	64.3	dorsomedial nucleus
GABRB2	2	36	457	1774	56.582969432314414	2.4376920683598215e-23	75.7624703087886	1.883475606935662e-21	KEGG:hsa05033	Nicotine addiction	92.6	entorhinal gyrus
GABRB2	2	36	457	1774	56.582969432314414	2.4376920683598215e-23	75.7624703087886	1.883475606935662e-21	KEGG:hsa05033	Nicotine addiction	277.7	flocculonodular lobe
GABRB2	2	36	457	1774	56.582969432314414	2.4376920683598215e-23	75.7624703087886	1.883475606935662e-21	KEGG:hsa05033	Nicotine addiction	80.1	frontal eye field
GABRB2	2	36	457	1774	56.582969432314414	2.4376920683598215e-23	75.7624703087886	1.883475606935662e-21	KEGG:hsa05033	Nicotine addiction	111.7	frontal operculum
GABRB2	2	36	457	1774	56.582969432314414	2.4376920683598215e-23	75.7624703087886	1.883475606935662e-21	KEGG:hsa05033	Nicotine addiction	119.9	fusiform gyrus
GABRB2	2	36	457	1774	56.582969432314414	2.4376920683598215e-23	75.7624703087886	1.883475606935662e-21	KEGG:hsa05033	Nicotine addiction	18.7	gigantocellular reticular nuclei, medullary
GABRB2	2	36	457	1774	56.582969432314414	2.4376920683598215e-23	75.7624703087886	1.883475606935662e-21	KEGG:hsa05033	Nicotine addiction	19.5	gigantocellular reticular nuclei, pars
GABRB2	2	36	457	1774	56.582969432314414	2.4376920683598215e-23	75.7624703087886	1.883475606935662e-21	KEGG:hsa05033	Nicotine addiction	38.1	globus pallidus, externus
GABRB2	2	36	457	1774	56.582969432314414	2.4376920683598215e-23	75.7624703087886	1.883475606935662e-21	KEGG:hsa05033	Nicotine addiction	30.8	globus pallidus, internus
GABRB2	2	36	457	1774	56.582969432314414	2.4376920683598215e-23	75.7624703087886	1.883475606935662e-21	KEGG:hsa05033	Nicotine addiction	93.6	habenula
GABRB2	2	36	457	1774	56.582969432314414	2.4376920683598215e-23	75.7624703087886	1.883475606935662e-21	KEGG:hsa05033	Nicotine addiction	51.0	hippocampus
GABRB2	2	36	457	1774	56.582969432314414	2.4376920683598215e-23	75.7624703087886	1.883475606935662e-21	KEGG:hsa05033	Nicotine addiction	81.8	hippocampus, CA1
GABRB2	2	36	457	1774	56.582969432314414	2.4376920683598215e-23	75.7624703087886	1.883475606935662e-21	KEGG:hsa05033	Nicotine addiction	71.8	hippocampus, CA2
GABRB2	2	36	457	1774	56.582969432314414	2.4376920683598215e-23	75.7624703087886	1.883475606935662e-21	KEGG:hsa05033	Nicotine addiction	85.6	hippocampus, CA3
GABRB2	2	36	457	1774	56.582969432314414	2.4376920683598215e-23	75.7624703087886	1.883475606935662e-21	KEGG:hsa05033	Nicotine addiction	107.8	inferior colliculus
GABRB2	2	36	457	1774	56.582969432314414	2.4376920683598215e-23	75.7624703087886	1.883475606935662e-21	KEGG:hsa05033	Nicotine addiction	94.1	inferior frontal gyrus, opercular
GABRB2	2	36	457	1774	56.582969432314414	2.4376920683598215e-23	75.7624703087886	1.883475606935662e-21	KEGG:hsa05033	Nicotine addiction	2.4	inferior olive
GABRB2	2	36	457	1774	56.582969432314414	2.4376920683598215e-23	75.7624703087886	1.883475606935662e-21	KEGG:hsa05033	Nicotine addiction	83.6	inferior parietal lobule
GABRB2	2	36	457	1774	56.582969432314414	2.4376920683598215e-23	75.7624703087886	1.883475606935662e-21	KEGG:hsa05033	Nicotine addiction	129.1	inferior temporal gyrus
GABRB2	2	36	457	1774	56.582969432314414	2.4376920683598215e-23	75.7624703087886	1.883475606935662e-21	KEGG:hsa05033	Nicotine addiction	96.6	intraparietal deep sulcus
GABRB2	2	36	457	1774	56.582969432314414	2.4376920683598215e-23	75.7624703087886	1.883475606935662e-21	KEGG:hsa05033	Nicotine addiction	13.6	Kolliker-Fuse nucleus
GABRB2	2	36	457	1774	56.582969432314414	2.4376920683598215e-23	75.7624703087886	1.883475606935662e-21	KEGG:hsa05033	Nicotine addiction	46.8	lateral amygdala
GABRB2	2	36	457	1774	56.582969432314414	2.4376920683598215e-23	75.7624703087886	1.883475606935662e-21	KEGG:hsa05033	Nicotine addiction	2.8	lateral funiculus (white matter)
GABRB2	2	36	457	1774	56.582969432314414	2.4376920683598215e-23	75.7624703087886	1.883475606935662e-21	KEGG:hsa05033	Nicotine addiction	81.1	lateral geniculate body
GABRB2	2	36	457	1774	56.582969432314414	2.4376920683598215e-23	75.7624703087886	1.883475606935662e-21	KEGG:hsa05033	Nicotine addiction	28.7	lateral hypothalamic area
GABRB2	2	36	457	1774	56.582969432314414	2.4376920683598215e-23	75.7624703087886	1.883475606935662e-21	KEGG:hsa05033	Nicotine addiction	12.7	lateral lemniscal nuclei
GABRB2	2	36	457	1774	56.582969432314414	2.4376920683598215e-23	75.7624703087886	1.883475606935662e-21	KEGG:hsa05033	Nicotine addiction	7.2	lateral medullary reticular nucleus
GABRB2	2	36	457	1774	56.582969432314414	2.4376920683598215e-23	75.7624703087886	1.883475606935662e-21	KEGG:hsa05033	Nicotine addiction	15.2	lateral parabrachial nucleus
GABRB2	2	36	457	1774	56.582969432314414	2.4376920683598215e-23	75.7624703087886	1.883475606935662e-21	KEGG:hsa05033	Nicotine addiction	41.1	lateral thalamic nuclei
GABRB2	2	36	457	1774	56.582969432314414	2.4376920683598215e-23	75.7624703087886	1.883475606935662e-21	KEGG:hsa05033	Nicotine addiction	21.3	lateral vestibular nucleus
GABRB2	2	36	457	1774	56.582969432314414	2.4376920683598215e-23	75.7624703087886	1.883475606935662e-21	KEGG:hsa05033	Nicotine addiction	116.3	lingual gyrus
GABRB2	2	36	457	1774	56.582969432314414	2.4376920683598215e-23	75.7624703087886	1.883475606935662e-21	KEGG:hsa05033	Nicotine addiction	27.2	locus coeruleus
GABRB2	2	36	457	1774	56.582969432314414	2.4376920683598215e-23	75.7624703087886	1.883475606935662e-21	KEGG:hsa05033	Nicotine addiction	140.7	mammillary body
GABRB2	2	36	457	1774	56.582969432314414	2.4376920683598215e-23	75.7624703087886	1.883475606935662e-21	KEGG:hsa05033	Nicotine addiction	76.3	medial dorsal thalamic nucleus
GABRB2	2	36	457	1774	56.582969432314414	2.4376920683598215e-23	75.7624703087886	1.883475606935662e-21	KEGG:hsa05033	Nicotine addiction	64.5	medial geniculate body
GABRB2	2	36	457	1774	56.582969432314414	2.4376920683598215e-23	75.7624703087886	1.883475606935662e-21	KEGG:hsa05033	Nicotine addiction	3.7	medial olivary nucleus
GABRB2	2	36	457	1774	56.582969432314414	2.4376920683598215e-23	75.7624703087886	1.883475606935662e-21	KEGG:hsa05033	Nicotine addiction	40.0	medial parabrachial nucleus
GABRB2	2	36	457	1774	56.582969432314414	2.4376920683598215e-23	75.7624703087886	1.883475606935662e-21	KEGG:hsa05033	Nicotine addiction	10.5	medial periolivary nuclei
GABRB2	2	36	457	1774	56.582969432314414	2.4376920683598215e-23	75.7624703087886	1.883475606935662e-21	KEGG:hsa05033	Nicotine addiction	20.5	medial vestibular nucleus
GABRB2	2	36	457	1774	56.582969432314414	2.4376920683598215e-23	75.7624703087886	1.883475606935662e-21	KEGG:hsa05033	Nicotine addiction	17.0	median raphe nucleus
GABRB2	2	36	457	1774	56.582969432314414	2.4376920683598215e-23	75.7624703087886	1.883475606935662e-21	KEGG:hsa05033	Nicotine addiction	49.6	middle cingulate cortex
GABRB2	2	36	457	1774	56.582969432314414	2.4376920683598215e-23	75.7624703087886	1.883475606935662e-21	KEGG:hsa05033	Nicotine addiction	115.3	middle temporal gyrus
GABRB2	2	36	457	1774	56.582969432314414	2.4376920683598215e-23	75.7624703087886	1.883475606935662e-21	KEGG:hsa05033	Nicotine addiction	9.3	motor facial nucleus
GABRB2	2	36	457	1774	56.582969432314414	2.4376920683598215e-23	75.7624703087886	1.883475606935662e-21	KEGG:hsa05033	Nicotine addiction	10.9	motor hypoglossal nucleus
GABRB2	2	36	457	1774	56.582969432314414	2.4376920683598215e-23	75.7624703087886	1.883475606935662e-21	KEGG:hsa05033	Nicotine addiction	20.3	motor trigeminal nucleus
GABRB2	2	36	457	1774	56.582969432314414	2.4376920683598215e-23	75.7624703087886	1.883475606935662e-21	KEGG:hsa05033	Nicotine addiction	13.3	nuclei of the trapezoid body
GABRB2	2	36	457	1774	56.582969432314414	2.4376920683598215e-23	75.7624703087886	1.883475606935662e-21	KEGG:hsa05033	Nicotine addiction	52.0	nucleus accumbens
GABRB2	2	36	457	1774	56.582969432314414	2.4376920683598215e-23	75.7624703087886	1.883475606935662e-21	KEGG:hsa05033	Nicotine addiction	14.8	nucleus ambiguus
GABRB2	2	36	457	1774	56.582969432314414	2.4376920683598215e-23	75.7624703087886	1.883475606935662e-21	KEGG:hsa05033	Nicotine addiction	26.3	nucleus basalis of Meynert
GABRB2	2	36	457	1774	56.582969432314414	2.4376920683598215e-23	75.7624703087886	1.883475606935662e-21	KEGG:hsa05033	Nicotine addiction	7.0	nucleus cuneatus
GABRB2	2	36	457	1774	56.582969432314414	2.4376920683598215e-23	75.7624703087886	1.883475606935662e-21	KEGG:hsa05033	Nicotine addiction	2.1	nucleus gracilis
GABRB2	2	36	457	1774	56.582969432314414	2.4376920683598215e-23	75.7624703087886	1.883475606935662e-21	KEGG:hsa05033	Nicotine addiction	120.1	nucleus of the diagonal band
GABRB2	2	36	457	1774	56.582969432314414	2.4376920683598215e-23	75.7624703087886	1.883475606935662e-21	KEGG:hsa05033	Nicotine addiction	9.6	nucleus raphe magnus
GABRB2	2	36	457	1774	56.582969432314414	2.4376920683598215e-23	75.7624703087886	1.883475606935662e-21	KEGG:hsa05033	Nicotine addiction	5.6	nucleus raphe obscurus
GABRB2	2	36	457	1774	56.582969432314414	2.4376920683598215e-23	75.7624703087886	1.883475606935662e-21	KEGG:hsa05033	Nicotine addiction	16.1	nucleus raphe pallidus
GABRB2	2	36	457	1774	56.582969432314414	2.4376920683598215e-23	75.7624703087886	1.883475606935662e-21	KEGG:hsa05033	Nicotine addiction	37.3	nucleus reuniens
GABRB2	2	36	457	1774	56.582969432314414	2.4376920683598215e-23	75.7624703087886	1.883475606935662e-21	KEGG:hsa05033	Nicotine addiction	47.7	nucleus rhomboideus
GABRB2	2	36	457	1774	56.582969432314414	2.4376920683598215e-23	75.7624703087886	1.883475606935662e-21	KEGG:hsa05033	Nicotine addiction	10.9	nucleus tractus solitarii
GABRB2	2	36	457	1774	56.582969432314414	2.4376920683598215e-23	75.7624703087886	1.883475606935662e-21	KEGG:hsa05033	Nicotine addiction	109.3	occipital cortex
GABRB2	2	36	457	1774	56.582969432314414	2.4376920683598215e-23	75.7624703087886	1.883475606935662e-21	KEGG:hsa05033	Nicotine addiction	34.9	occipital cortex (white matter)
GABRB2	2	36	457	1774	56.582969432314414	2.4376920683598215e-23	75.7624703087886	1.883475606935662e-21	KEGG:hsa05033	Nicotine addiction	81.4	olfactory area
GABRB2	2	36	457	1774	56.582969432314414	2.4376920683598215e-23	75.7624703087886	1.883475606935662e-21	KEGG:hsa05033	Nicotine addiction	86.1	olfactory tubercle
GABRB2	2	36	457	1774	56.582969432314414	2.4376920683598215e-23	75.7624703087886	1.883475606935662e-21	KEGG:hsa05033	Nicotine addiction	58.7	orbitofrontal gyrus, anterior
GABRB2	2	36	457	1774	56.582969432314414	2.4376920683598215e-23	75.7624703087886	1.883475606935662e-21	KEGG:hsa05033	Nicotine addiction	93.6	paracentral lobule, anterior
GABRB2	2	36	457	1774	56.582969432314414	2.4376920683598215e-23	75.7624703087886	1.883475606935662e-21	KEGG:hsa05033	Nicotine addiction	67.5	paracentral lobule, posterior
GABRB2	2	36	457	1774	56.582969432314414	2.4376920683598215e-23	75.7624703087886	1.883475606935662e-21	KEGG:hsa05033	Nicotine addiction	76.5	parahippocampal cortex
GABRB2	2	36	457	1774	56.582969432314414	2.4376920683598215e-23	75.7624703087886	1.883475606935662e-21	KEGG:hsa05033	Nicotine addiction	64.8	parahippocampal cortex (white matter)
GABRB2	2	36	457	1774	56.582969432314414	2.4376920683598215e-23	75.7624703087886	1.883475606935662e-21	KEGG:hsa05033	Nicotine addiction	28.1	paramedian reticular nucleus
GABRB2	2	36	457	1774	56.582969432314414	2.4376920683598215e-23	75.7624703087886	1.883475606935662e-21	KEGG:hsa05033	Nicotine addiction	24.8	paraventricular nucleus
GABRB2	2	36	457	1774	56.582969432314414	2.4376920683598215e-23	75.7624703087886	1.883475606935662e-21	KEGG:hsa05033	Nicotine addiction	48.8	parietal operculum
GABRB2	2	36	457	1774	56.582969432314414	2.4376920683598215e-23	75.7624703087886	1.883475606935662e-21	KEGG:hsa05033	Nicotine addiction	139.9	parieto-insular cortex
GABRB2	2	36	457	1774	56.582969432314414	2.4376920683598215e-23	75.7624703087886	1.883475606935662e-21	KEGG:hsa05033	Nicotine addiction	102.8	parieto-occipital transitional area
GABRB2	2	36	457	1774	56.582969432314414	2.4376920683598215e-23	75.7624703087886	1.883475606935662e-21	KEGG:hsa05033	Nicotine addiction	6.9	parieto-temporal junction (white matter)
GABRB2	2	36	457	1774	56.582969432314414	2.4376920683598215e-23	75.7624703087886	1.883475606935662e-21	KEGG:hsa05033	Nicotine addiction	18.1	parvicellular reticular nuclei
GABRB2	2	36	457	1774	56.582969432314414	2.4376920683598215e-23	75.7624703087886	1.883475606935662e-21	KEGG:hsa05033	Nicotine addiction	27.6	parvicellular reticular nuclei, medullary
GABRB2	2	36	457	1774	56.582969432314414	2.4376920683598215e-23	75.7624703087886	1.883475606935662e-21	KEGG:hsa05033	Nicotine addiction	43.3	pedunculopontine tegmental nucleus
GABRB2	2	36	457	1774	56.582969432314414	2.4376920683598215e-23	75.7624703087886	1.883475606935662e-21	KEGG:hsa05033	Nicotine addiction	76.9	periaquaductal grey, anterior
GABRB2	2	36	457	1774	56.582969432314414	2.4376920683598215e-23	75.7624703087886	1.883475606935662e-21	KEGG:hsa05033	Nicotine addiction	59.7	periaquaductal grey, dorsal
GABRB2	2	36	457	1774	56.582969432314414	2.4376920683598215e-23	75.7624703087886	1.883475606935662e-21	KEGG:hsa05033	Nicotine addiction	61.5	periaquaductal grey, lateral
GABRB2	2	36	457	1774	56.582969432314414	2.4376920683598215e-23	75.7624703087886	1.883475606935662e-21	KEGG:hsa05033	Nicotine addiction	149.6	perirhinal gyrus
GABRB2	2	36	457	1774	56.582969432314414	2.4376920683598215e-23	75.7624703087886	1.883475606935662e-21	KEGG:hsa05033	Nicotine addiction	11.8	peritrigeminal nucleus
GABRB2	2	36	457	1774	56.582969432314414	2.4376920683598215e-23	75.7624703087886	1.883475606935662e-21	KEGG:hsa05033	Nicotine addiction	24.7	piriform cortex
GABRB2	2	36	457	1774	56.582969432314414	2.4376920683598215e-23	75.7624703087886	1.883475606935662e-21	KEGG:hsa05033	Nicotine addiction	12.7	pontine nuclei
GABRB2	2	36	457	1774	56.582969432314414	2.4376920683598215e-23	75.7624703087886	1.883475606935662e-21	KEGG:hsa05033	Nicotine addiction	39.2	pontine raphe nucleus
GABRB2	2	36	457	1774	56.582969432314414	2.4376920683598215e-23	75.7624703087886	1.883475606935662e-21	KEGG:hsa05033	Nicotine addiction	49.6	postcentral gyrus
GABRB2	2	36	457	1774	56.582969432314414	2.4376920683598215e-23	75.7624703087886	1.883475606935662e-21	KEGG:hsa05033	Nicotine addiction	95.1	postcentral gyrus, dorsal
GABRB2	2	36	457	1774	56.582969432314414	2.4376920683598215e-23	75.7624703087886	1.883475606935662e-21	KEGG:hsa05033	Nicotine addiction	132.8	postcentral gyrus, middle
GABRB2	2	36	457	1774	56.582969432314414	2.4376920683598215e-23	75.7624703087886	1.883475606935662e-21	KEGG:hsa05033	Nicotine addiction	84.2	postcentral gyrus, ventral
GABRB2	2	36	457	1774	56.582969432314414	2.4376920683598215e-23	75.7624703087886	1.883475606935662e-21	KEGG:hsa05033	Nicotine addiction	33.0	posterior cingulate cortex
GABRB2	2	36	457	1774	56.582969432314414	2.4376920683598215e-23	75.7624703087886	1.883475606935662e-21	KEGG:hsa05033	Nicotine addiction	50.1	posterior cingulate cortex, dorsal
GABRB2	2	36	457	1774	56.582969432314414	2.4376920683598215e-23	75.7624703087886	1.883475606935662e-21	KEGG:hsa05033	Nicotine addiction	72.3	posterior cingulate cortex, ventral
GABRB2	2	36	457	1774	56.582969432314414	2.4376920683598215e-23	75.7624703087886	1.883475606935662e-21	KEGG:hsa05033	Nicotine addiction	120.0	posterior insular cortex
GABRB2	2	36	457	1774	56.582969432314414	2.4376920683598215e-23	75.7624703087886	1.883475606935662e-21	KEGG:hsa05033	Nicotine addiction	48.9	posterior thalamic nucleus
GABRB2	2	36	457	1774	56.582969432314414	2.4376920683598215e-23	75.7624703087886	1.883475606935662e-21	KEGG:hsa05033	Nicotine addiction	17.2	posteroventral cochlear nucleus
GABRB2	2	36	457	1774	56.582969432314414	2.4376920683598215e-23	75.7624703087886	1.883475606935662e-21	KEGG:hsa05033	Nicotine addiction	35.8	precentral gyrus
GABRB2	2	36	457	1774	56.582969432314414	2.4376920683598215e-23	75.7624703087886	1.883475606935662e-21	KEGG:hsa05033	Nicotine addiction	51.8	precentral gyrus, dorsal
GABRB2	2	36	457	1774	56.582969432314414	2.4376920683598215e-23	75.7624703087886	1.883475606935662e-21	KEGG:hsa05033	Nicotine addiction	105.3	precentral gyrus, middle
GABRB2	2	36	457	1774	56.582969432314414	2.4376920683598215e-23	75.7624703087886	1.883475606935662e-21	KEGG:hsa05033	Nicotine addiction	56.4	precentral gyrus, ventral
GABRB2	2	36	457	1774	56.582969432314414	2.4376920683598215e-23	75.7624703087886	1.883475606935662e-21	KEGG:hsa05033	Nicotine addiction	75.7	precuneus
GABRB2	2	36	457	1774	56.582969432314414	2.4376920683598215e-23	75.7624703087886	1.883475606935662e-21	KEGG:hsa05033	Nicotine addiction	98.3	premotor cortex, dorsal
GABRB2	2	36	457	1774	56.582969432314414	2.4376920683598215e-23	75.7624703087886	1.883475606935662e-21	KEGG:hsa05033	Nicotine addiction	105.0	premotor cortex, ventral
GABRB2	2	36	457	1774	56.582969432314414	2.4376920683598215e-23	75.7624703087886	1.883475606935662e-21	KEGG:hsa05033	Nicotine addiction	69.3	preoptic area
GABRB2	2	36	457	1774	56.582969432314414	2.4376920683598215e-23	75.7624703087886	1.883475606935662e-21	KEGG:hsa05033	Nicotine addiction	16.3	prepositus hypoglossal nucleus
GABRB2	2	36	457	1774	56.582969432314414	2.4376920683598215e-23	75.7624703087886	1.883475606935662e-21	KEGG:hsa05033	Nicotine addiction	108.4	pretectal area
GABRB2	2	36	457	1774	56.582969432314414	2.4376920683598215e-23	75.7624703087886	1.883475606935662e-21	KEGG:hsa05033	Nicotine addiction	14.0	principal sensory trigeminal nucleus
GABRB2	2	36	457	1774	56.582969432314414	2.4376920683598215e-23	75.7624703087886	1.883475606935662e-21	KEGG:hsa05033	Nicotine addiction	106.0	pulvinar
GABRB2	2	36	457	1774	56.582969432314414	2.4376920683598215e-23	75.7624703087886	1.883475606935662e-21	KEGG:hsa05033	Nicotine addiction	57.1	putamen
GABRB2	2	36	457	1774	56.582969432314414	2.4376920683598215e-23	75.7624703087886	1.883475606935662e-21	KEGG:hsa05033	Nicotine addiction	72.4	red nucleus
GABRB2	2	36	457	1774	56.582969432314414	2.4376920683598215e-23	75.7624703087886	1.883475606935662e-21	KEGG:hsa05033	Nicotine addiction	8.6	reticular pontine nucleus, caudal
GABRB2	2	36	457	1774	56.582969432314414	2.4376920683598215e-23	75.7624703087886	1.883475606935662e-21	KEGG:hsa05033	Nicotine addiction	33.6	reticular pontine nucleus, oral
GABRB2	2	36	457	1774	56.582969432314414	2.4376920683598215e-23	75.7624703087886	1.883475606935662e-21	KEGG:hsa05033	Nicotine addiction	14.8	reticulotegmental nucleus
GABRB2	2	36	457	1774	56.582969432314414	2.4376920683598215e-23	75.7624703087886	1.883475606935662e-21	KEGG:hsa05033	Nicotine addiction	117.5	retrosplenial cortex
GABRB2	2	36	457	1774	56.582969432314414	2.4376920683598215e-23	75.7624703087886	1.883475606935662e-21	KEGG:hsa05033	Nicotine addiction	82.1	septal nuclei
GABRB2	2	36	457	1774	56.582969432314414	2.4376920683598215e-23	75.7624703087886	1.883475606935662e-21	KEGG:hsa05033	Nicotine addiction	28.4	somatomor cortex, precentral gyrus (white matter)
GABRB2	2	36	457	1774	56.582969432314414	2.4376920683598215e-23	75.7624703087886	1.883475606935662e-21	KEGG:hsa05033	Nicotine addiction	32.0	somatosensory cortex, postcentral gyrus, ventral (white matter)
GABRB2	2	36	457	1774	56.582969432314414	2.4376920683598215e-23	75.7624703087886	1.883475606935662e-21	KEGG:hsa05033	Nicotine addiction	10.1	spinal trigeminal nucleus, caudal
GABRB2	2	36	457	1774	56.582969432314414	2.4376920683598215e-23	75.7624703087886	1.883475606935662e-21	KEGG:hsa05033	Nicotine addiction	22.2	spinal trigeminal nucleus, interpolar
GABRB2	2	36	457	1774	56.582969432314414	2.4376920683598215e-23	75.7624703087886	1.883475606935662e-21	KEGG:hsa05033	Nicotine addiction	46.3	spinal trigeminal nucleus, oral
GABRB2	2	36	457	1774	56.582969432314414	2.4376920683598215e-23	75.7624703087886	1.883475606935662e-21	KEGG:hsa05033	Nicotine addiction	22.4	spinal vestibular nucleus
GABRB2	2	36	457	1774	56.582969432314414	2.4376920683598215e-23	75.7624703087886	1.883475606935662e-21	KEGG:hsa05033	Nicotine addiction	73.5	stria terminalis, bed nucleus
GABRB2	2	36	457	1774	56.582969432314414	2.4376920683598215e-23	75.7624703087886	1.883475606935662e-21	KEGG:hsa05033	Nicotine addiction	89.8	subcentral gyrus, S2
GABRB2	2	36	457	1774	56.582969432314414	2.4376920683598215e-23	75.7624703087886	1.883475606935662e-21	KEGG:hsa05033	Nicotine addiction	25.8	subcoeruleus area
GABRB2	2	36	457	1774	56.582969432314414	2.4376920683598215e-23	75.7624703087886	1.883475606935662e-21	KEGG:hsa05033	Nicotine addiction	73.5	subiculum
GABRB2	2	36	457	1774	56.582969432314414	2.4376920683598215e-23	75.7624703087886	1.883475606935662e-21	KEGG:hsa05033	Nicotine addiction	46.0	substantia nigra
GABRB2	2	36	457	1774	56.582969432314414	2.4376920683598215e-23	75.7624703087886	1.883475606935662e-21	KEGG:hsa05033	Nicotine addiction	33.8	subthalamic nucleus
GABRB2	2	36	457	1774	56.582969432314414	2.4376920683598215e-23	75.7624703087886	1.883475606935662e-21	KEGG:hsa05033	Nicotine addiction	85.8	superior colliculus
GABRB2	2	36	457	1774	56.582969432314414	2.4376920683598215e-23	75.7624703087886	1.883475606935662e-21	KEGG:hsa05033	Nicotine addiction	11.3	superior olive
GABRB2	2	36	457	1774	56.582969432314414	2.4376920683598215e-23	75.7624703087886	1.883475606935662e-21	KEGG:hsa05033	Nicotine addiction	118.3	superior parietal lobule
GABRB2	2	36	457	1774	56.582969432314414	2.4376920683598215e-23	75.7624703087886	1.883475606935662e-21	KEGG:hsa05033	Nicotine addiction	131.0	superior temporal gyrus
GABRB2	2	36	457	1774	56.582969432314414	2.4376920683598215e-23	75.7624703087886	1.883475606935662e-21	KEGG:hsa05033	Nicotine addiction	19.7	superior vestibular nucleus
GABRB2	2	36	457	1774	56.582969432314414	2.4376920683598215e-23	75.7624703087886	1.883475606935662e-21	KEGG:hsa05033	Nicotine addiction	84.5	supplementary motor cortex
GABRB2	2	36	457	1774	56.582969432314414	2.4376920683598215e-23	75.7624703087886	1.883475606935662e-21	KEGG:hsa05033	Nicotine addiction	134.7	supramarginal gyrus
GABRB2	2	36	457	1774	56.582969432314414	2.4376920683598215e-23	75.7624703087886	1.883475606935662e-21	KEGG:hsa05033	Nicotine addiction	29.0	supraoptic nucleus
GABRB2	2	36	457	1774	56.582969432314414	2.4376920683598215e-23	75.7624703087886	1.883475606935662e-21	KEGG:hsa05033	Nicotine addiction	117.5	temporal pole
GABRB2	2	36	457	1774	56.582969432314414	2.4376920683598215e-23	75.7624703087886	1.883475606935662e-21	KEGG:hsa05033	Nicotine addiction	10.2	temporal white matter
GABRB2	2	36	457	1774	56.582969432314414	2.4376920683598215e-23	75.7624703087886	1.883475606935662e-21	KEGG:hsa05033	Nicotine addiction	83.5	temporo-insular cortex, parainsular gyrus
GABRB2	2	36	457	1774	56.582969432314414	2.4376920683598215e-23	75.7624703087886	1.883475606935662e-21	KEGG:hsa05033	Nicotine addiction	183.4	temporo-occipital transitional zone
GABRB2	2	36	457	1774	56.582969432314414	2.4376920683598215e-23	75.7624703087886	1.883475606935662e-21	KEGG:hsa05033	Nicotine addiction	158.1	transversal temporal gyrus, anterior
GABRB2	2	36	457	1774	56.582969432314414	2.4376920683598215e-23	75.7624703087886	1.883475606935662e-21	KEGG:hsa05033	Nicotine addiction	135.7	transversal temporal gyrus, posterior
GABRB2	2	36	457	1774	56.582969432314414	2.4376920683598215e-23	75.7624703087886	1.883475606935662e-21	KEGG:hsa05033	Nicotine addiction	14.9	ventral medullary reticular nucleus
GABRB2	2	36	457	1774	56.582969432314414	2.4376920683598215e-23	75.7624703087886	1.883475606935662e-21	KEGG:hsa05033	Nicotine addiction	12.8	ventral periolivary nuclei
GABRB2	2	36	457	1774	56.582969432314414	2.4376920683598215e-23	75.7624703087886	1.883475606935662e-21	KEGG:hsa05033	Nicotine addiction	76.6	ventral posterolateral thalamic nucleus
GABRB2	2	36	457	1774	56.582969432314414	2.4376920683598215e-23	75.7624703087886	1.883475606935662e-21	KEGG:hsa05033	Nicotine addiction	65.2	ventral posteromedial thalamic nucleus
GABRB2	2	36	457	1774	56.582969432314414	2.4376920683598215e-23	75.7624703087886	1.883475606935662e-21	KEGG:hsa05033	Nicotine addiction	47.5	ventral tegmental area
GABRB2	2	36	457	1774	56.582969432314414	2.4376920683598215e-23	75.7624703087886	1.883475606935662e-21	KEGG:hsa05033	Nicotine addiction	88.0	ventral thalamic nuclei
GABRB2	2	36	457	1774	56.582969432314414	2.4376920683598215e-23	75.7624703087886	1.883475606935662e-21	KEGG:hsa05033	Nicotine addiction	9.8	ventrolateral medulla, A1-C1 cell groups
GABRB2	2	36	457	1774	56.582969432314414	2.4376920683598215e-23	75.7624703087886	1.883475606935662e-21	KEGG:hsa05033	Nicotine addiction	10.2	ventrolateral tegmental area, A5 NE cell group
GABRB2	2	36	457	1774	56.582969432314414	2.4376920683598215e-23	75.7624703087886	1.883475606935662e-21	KEGG:hsa05033	Nicotine addiction	76.3	ventromedial nucleus
GABRB2	2	36	457	1774	56.582969432314414	2.4376920683598215e-23	75.7624703087886	1.883475606935662e-21	KEGG:hsa05033	Nicotine addiction	246.0	vermis
GABRB2	2	36	457	1774	56.582969432314414	2.4376920683598215e-23	75.7624703087886	1.883475606935662e-21	KEGG:hsa05033	Nicotine addiction	27.0	zona incerta
GABRB2	2	36	457	1774	56.582969432314414	2.4376920683598215e-23	75.7624703087886	1.883475606935662e-21	KEGG:hsa04723	Retrograde endocannabinoid signaling	41.0	amygdala
GABRB2	2	36	457	1774	56.582969432314414	2.4376920683598215e-23	75.7624703087886	1.883475606935662e-21	KEGG:hsa04723	Retrograde endocannabinoid signaling	132.5	angular gyrus
GABRB2	2	36	457	1774	56.582969432314414	2.4376920683598215e-23	75.7624703087886	1.883475606935662e-21	KEGG:hsa04723	Retrograde endocannabinoid signaling	137.3	angular gyrus (white matter)
GABRB2	2	36	457	1774	56.582969432314414	2.4376920683598215e-23	75.7624703087886	1.883475606935662e-21	KEGG:hsa04723	Retrograde endocannabinoid signaling	64.8	anterior cingulate cortex, supragenual-dorsal
GABRB2	2	36	457	1774	56.582969432314414	2.4376920683598215e-23	75.7624703087886	1.883475606935662e-21	KEGG:hsa04723	Retrograde endocannabinoid signaling	41.5	anterior cingulate cortex, supragenual-ventral
GABRB2	2	36	457	1774	56.582969432314414	2.4376920683598215e-23	75.7624703087886	1.883475606935662e-21	KEGG:hsa04723	Retrograde endocannabinoid signaling	35.9	anterior cochlear nucleus, ventral
GABRB2	2	36	457	1774	56.582969432314414	2.4376920683598215e-23	75.7624703087886	1.883475606935662e-21	KEGG:hsa04723	Retrograde endocannabinoid signaling	3.1	anterior funiculus (white matter)
GABRB2	2	36	457	1774	56.582969432314414	2.4376920683598215e-23	75.7624703087886	1.883475606935662e-21	KEGG:hsa04723	Retrograde endocannabinoid signaling	88.7	anterior insular cortex, dorsal
GABRB2	2	36	457	1774	56.582969432314414	2.4376920683598215e-23	75.7624703087886	1.883475606935662e-21	KEGG:hsa04723	Retrograde endocannabinoid signaling	127.5	anterior insular cortex, ventral
GABRB2	2	36	457	1774	56.582969432314414	2.4376920683598215e-23	75.7624703087886	1.883475606935662e-21	KEGG:hsa04723	Retrograde endocannabinoid signaling	97.8	anterior thalamic nucleus, ventral
GABRB2	2	36	457	1774	56.582969432314414	2.4376920683598215e-23	75.7624703087886	1.883475606935662e-21	KEGG:hsa04723	Retrograde endocannabinoid signaling	35.9	arcuate nucleus
GABRB2	2	36	457	1774	56.582969432314414	2.4376920683598215e-23	75.7624703087886	1.883475606935662e-21	KEGG:hsa04723	Retrograde endocannabinoid signaling	93.4	area parastriata, inferior
GABRB2	2	36	457	1774	56.582969432314414	2.4376920683598215e-23	75.7624703087886	1.883475606935662e-21	KEGG:hsa04723	Retrograde endocannabinoid signaling	92.7	area parastriata, parietal
GABRB2	2	36	457	1774	56.582969432314414	2.4376920683598215e-23	75.7624703087886	1.883475606935662e-21	KEGG:hsa04723	Retrograde endocannabinoid signaling	76.0	area parastriata, superior
GABRB2	2	36	457	1774	56.582969432314414	2.4376920683598215e-23	75.7624703087886	1.883475606935662e-21	KEGG:hsa04723	Retrograde endocannabinoid signaling	115.9	area parastriata, temporal
GABRB2	2	36	457	1774	56.582969432314414	2.4376920683598215e-23	75.7624703087886	1.883475606935662e-21	KEGG:hsa04723	Retrograde endocannabinoid signaling	5.2	area postrema
GABRB2	2	36	457	1774	56.582969432314414	2.4376920683598215e-23	75.7624703087886	1.883475606935662e-21	KEGG:hsa04723	Retrograde endocannabinoid signaling	116.5	area striata
GABRB2	2	36	457	1774	56.582969432314414	2.4376920683598215e-23	75.7624703087886	1.883475606935662e-21	KEGG:hsa04723	Retrograde endocannabinoid signaling	66.6	area striata (white matter)
GABRB2	2	36	457	1774	56.582969432314414	2.4376920683598215e-23	75.7624703087886	1.883475606935662e-21	KEGG:hsa04723	Retrograde endocannabinoid signaling	44.1	basal amygdala
GABRB2	2	36	457	1774	56.582969432314414	2.4376920683598215e-23	75.7624703087886	1.883475606935662e-21	KEGG:hsa04723	Retrograde endocannabinoid signaling	63.4	caudate nucleus
GABRB2	2	36	457	1774	56.582969432314414	2.4376920683598215e-23	75.7624703087886	1.883475606935662e-21	KEGG:hsa04723	Retrograde endocannabinoid signaling	45.5	central amygdala
GABRB2	2	36	457	1774	56.582969432314414	2.4376920683598215e-23	75.7624703087886	1.883475606935662e-21	KEGG:hsa04723	Retrograde endocannabinoid signaling	117.6	centromedial thalamic nucleus
GABRB2	2	36	457	1774	56.582969432314414	2.4376920683598215e-23	75.7624703087886	1.883475606935662e-21	KEGG:hsa04723	Retrograde endocannabinoid signaling	276.5	cerebellar cortex
GABRB2	2	36	457	1774	56.582969432314414	2.4376920683598215e-23	75.7624703087886	1.883475606935662e-21	KEGG:hsa04723	Retrograde endocannabinoid signaling	52.6	cerebellar nuclei
GABRB2	2	36	457	1774	56.582969432314414	2.4376920683598215e-23	75.7624703087886	1.883475606935662e-21	KEGG:hsa04723	Retrograde endocannabinoid signaling	12.3	cerebellar white matter
GABRB2	2	36	457	1774	56.582969432314414	2.4376920683598215e-23	75.7624703087886	1.883475606935662e-21	KEGG:hsa04723	Retrograde endocannabinoid signaling	6.2	cervical spinal cord, central gray
GABRB2	2	36	457	1774	56.582969432314414	2.4376920683598215e-23	75.7624703087886	1.883475606935662e-21	KEGG:hsa04723	Retrograde endocannabinoid signaling	6.8	cervical spinal cord, dorsal horn
GABRB2	2	36	457	1774	56.582969432314414	2.4376920683598215e-23	75.7624703087886	1.883475606935662e-21	KEGG:hsa04723	Retrograde endocannabinoid signaling	9.1	cervical spinal cord, ventral horn
GABRB2	2	36	457	1774	56.582969432314414	2.4376920683598215e-23	75.7624703087886	1.883475606935662e-21	KEGG:hsa04723	Retrograde endocannabinoid signaling	1.3	choroid plexus
GABRB2	2	36	457	1774	56.582969432314414	2.4376920683598215e-23	75.7624703087886	1.883475606935662e-21	KEGG:hsa04723	Retrograde endocannabinoid signaling	67.7	claustrum
GABRB2	2	36	457	1774	56.582969432314414	2.4376920683598215e-23	75.7624703087886	1.883475606935662e-21	KEGG:hsa04723	Retrograde endocannabinoid signaling	8.2	corpus callosum, genu (white matter)
GABRB2	2	36	457	1774	56.582969432314414	2.4376920683598215e-23	75.7624703087886	1.883475606935662e-21	KEGG:hsa04723	Retrograde endocannabinoid signaling	8.7	corpus callosum, splenium (white matter)
GABRB2	2	36	457	1774	56.582969432314414	2.4376920683598215e-23	75.7624703087886	1.883475606935662e-21	KEGG:hsa04723	Retrograde endocannabinoid signaling	38.1	corticomedial amygdala
GABRB2	2	36	457	1774	56.582969432314414	2.4376920683598215e-23	75.7624703087886	1.883475606935662e-21	KEGG:hsa04723	Retrograde endocannabinoid signaling	95.5	cuneiform nucleus
GABRB2	2	36	457	1774	56.582969432314414	2.4376920683598215e-23	75.7624703087886	1.883475606935662e-21	KEGG:hsa04723	Retrograde endocannabinoid signaling	47.8	dentate gyrus
GABRB2	2	36	457	1774	56.582969432314414	2.4376920683598215e-23	75.7624703087886	1.883475606935662e-21	KEGG:hsa04723	Retrograde endocannabinoid signaling	11.1	dorsal cochlear nucleus
GABRB2	2	36	457	1774	56.582969432314414	2.4376920683598215e-23	75.7624703087886	1.883475606935662e-21	KEGG:hsa04723	Retrograde endocannabinoid signaling	2.8	dorsal funiculus (white matter)
GABRB2	2	36	457	1774	56.582969432314414	2.4376920683598215e-23	75.7624703087886	1.883475606935662e-21	KEGG:hsa04723	Retrograde endocannabinoid signaling	25.8	dorsal medullary reticular nucleus
GABRB2	2	36	457	1774	56.582969432314414	2.4376920683598215e-23	75.7624703087886	1.883475606935662e-21	KEGG:hsa04723	Retrograde endocannabinoid signaling	10.8	dorsal motor vagal complex
GABRB2	2	36	457	1774	56.582969432314414	2.4376920683598215e-23	75.7624703087886	1.883475606935662e-21	KEGG:hsa04723	Retrograde endocannabinoid signaling	40.4	dorsal raphe nucleus
GABRB2	2	36	457	1774	56.582969432314414	2.4376920683598215e-23	75.7624703087886	1.883475606935662e-21	KEGG:hsa04723	Retrograde endocannabinoid signaling	21.0	dorsal tegmental nucleus
GABRB2	2	36	457	1774	56.582969432314414	2.4376920683598215e-23	75.7624703087886	1.883475606935662e-21	KEGG:hsa04723	Retrograde endocannabinoid signaling	30.6	dorsolateral tegmental area
GABRB2	2	36	457	1774	56.582969432314414	2.4376920683598215e-23	75.7624703087886	1.883475606935662e-21	KEGG:hsa04723	Retrograde endocannabinoid signaling	64.3	dorsomedial nucleus
GABRB2	2	36	457	1774	56.582969432314414	2.4376920683598215e-23	75.7624703087886	1.883475606935662e-21	KEGG:hsa04723	Retrograde endocannabinoid signaling	92.6	entorhinal gyrus
GABRB2	2	36	457	1774	56.582969432314414	2.4376920683598215e-23	75.7624703087886	1.883475606935662e-21	KEGG:hsa04723	Retrograde endocannabinoid signaling	277.7	flocculonodular lobe
GABRB2	2	36	457	1774	56.582969432314414	2.4376920683598215e-23	75.7624703087886	1.883475606935662e-21	KEGG:hsa04723	Retrograde endocannabinoid signaling	80.1	frontal eye field
GABRB2	2	36	457	1774	56.582969432314414	2.4376920683598215e-23	75.7624703087886	1.883475606935662e-21	KEGG:hsa04723	Retrograde endocannabinoid signaling	111.7	frontal operculum
GABRB2	2	36	457	1774	56.582969432314414	2.4376920683598215e-23	75.7624703087886	1.883475606935662e-21	KEGG:hsa04723	Retrograde endocannabinoid signaling	119.9	fusiform gyrus
GABRB2	2	36	457	1774	56.582969432314414	2.4376920683598215e-23	75.7624703087886	1.883475606935662e-21	KEGG:hsa04723	Retrograde endocannabinoid signaling	18.7	gigantocellular reticular nuclei, medullary
GABRB2	2	36	457	1774	56.582969432314414	2.4376920683598215e-23	75.7624703087886	1.883475606935662e-21	KEGG:hsa04723	Retrograde endocannabinoid signaling	19.5	gigantocellular reticular nuclei, pars
GABRB2	2	36	457	1774	56.582969432314414	2.4376920683598215e-23	75.7624703087886	1.883475606935662e-21	KEGG:hsa04723	Retrograde endocannabinoid signaling	38.1	globus pallidus, externus
GABRB2	2	36	457	1774	56.582969432314414	2.4376920683598215e-23	75.7624703087886	1.883475606935662e-21	KEGG:hsa04723	Retrograde endocannabinoid signaling	30.8	globus pallidus, internus
GABRB2	2	36	457	1774	56.582969432314414	2.4376920683598215e-23	75.7624703087886	1.883475606935662e-21	KEGG:hsa04723	Retrograde endocannabinoid signaling	93.6	habenula
GABRB2	2	36	457	1774	56.582969432314414	2.4376920683598215e-23	75.7624703087886	1.883475606935662e-21	KEGG:hsa04723	Retrograde endocannabinoid signaling	51.0	hippocampus
GABRB2	2	36	457	1774	56.582969432314414	2.4376920683598215e-23	75.7624703087886	1.883475606935662e-21	KEGG:hsa04723	Retrograde endocannabinoid signaling	81.8	hippocampus, CA1
GABRB2	2	36	457	1774	56.582969432314414	2.4376920683598215e-23	75.7624703087886	1.883475606935662e-21	KEGG:hsa04723	Retrograde endocannabinoid signaling	71.8	hippocampus, CA2
GABRB2	2	36	457	1774	56.582969432314414	2.4376920683598215e-23	75.7624703087886	1.883475606935662e-21	KEGG:hsa04723	Retrograde endocannabinoid signaling	85.6	hippocampus, CA3
GABRB2	2	36	457	1774	56.582969432314414	2.4376920683598215e-23	75.7624703087886	1.883475606935662e-21	KEGG:hsa04723	Retrograde endocannabinoid signaling	107.8	inferior colliculus
GABRB2	2	36	457	1774	56.582969432314414	2.4376920683598215e-23	75.7624703087886	1.883475606935662e-21	KEGG:hsa04723	Retrograde endocannabinoid signaling	94.1	inferior frontal gyrus, opercular
GABRB2	2	36	457	1774	56.582969432314414	2.4376920683598215e-23	75.7624703087886	1.883475606935662e-21	KEGG:hsa04723	Retrograde endocannabinoid signaling	2.4	inferior olive
GABRB2	2	36	457	1774	56.582969432314414	2.4376920683598215e-23	75.7624703087886	1.883475606935662e-21	KEGG:hsa04723	Retrograde endocannabinoid signaling	83.6	inferior parietal lobule
GABRB2	2	36	457	1774	56.582969432314414	2.4376920683598215e-23	75.7624703087886	1.883475606935662e-21	KEGG:hsa04723	Retrograde endocannabinoid signaling	129.1	inferior temporal gyrus
GABRB2	2	36	457	1774	56.582969432314414	2.4376920683598215e-23	75.7624703087886	1.883475606935662e-21	KEGG:hsa04723	Retrograde endocannabinoid signaling	96.6	intraparietal deep sulcus
GABRB2	2	36	457	1774	56.582969432314414	2.4376920683598215e-23	75.7624703087886	1.883475606935662e-21	KEGG:hsa04723	Retrograde endocannabinoid signaling	13.6	Kolliker-Fuse nucleus
GABRB2	2	36	457	1774	56.582969432314414	2.4376920683598215e-23	75.7624703087886	1.883475606935662e-21	KEGG:hsa04723	Retrograde endocannabinoid signaling	46.8	lateral amygdala
GABRB2	2	36	457	1774	56.582969432314414	2.4376920683598215e-23	75.7624703087886	1.883475606935662e-21	KEGG:hsa04723	Retrograde endocannabinoid signaling	2.8	lateral funiculus (white matter)
GABRB2	2	36	457	1774	56.582969432314414	2.4376920683598215e-23	75.7624703087886	1.883475606935662e-21	KEGG:hsa04723	Retrograde endocannabinoid signaling	81.1	lateral geniculate body
GABRB2	2	36	457	1774	56.582969432314414	2.4376920683598215e-23	75.7624703087886	1.883475606935662e-21	KEGG:hsa04723	Retrograde endocannabinoid signaling	28.7	lateral hypothalamic area
GABRB2	2	36	457	1774	56.582969432314414	2.4376920683598215e-23	75.7624703087886	1.883475606935662e-21	KEGG:hsa04723	Retrograde endocannabinoid signaling	12.7	lateral lemniscal nuclei
GABRB2	2	36	457	1774	56.582969432314414	2.4376920683598215e-23	75.7624703087886	1.883475606935662e-21	KEGG:hsa04723	Retrograde endocannabinoid signaling	7.2	lateral medullary reticular nucleus
GABRB2	2	36	457	1774	56.582969432314414	2.4376920683598215e-23	75.7624703087886	1.883475606935662e-21	KEGG:hsa04723	Retrograde endocannabinoid signaling	15.2	lateral parabrachial nucleus
GABRB2	2	36	457	1774	56.582969432314414	2.4376920683598215e-23	75.7624703087886	1.883475606935662e-21	KEGG:hsa04723	Retrograde endocannabinoid signaling	41.1	lateral thalamic nuclei
GABRB2	2	36	457	1774	56.582969432314414	2.4376920683598215e-23	75.7624703087886	1.883475606935662e-21	KEGG:hsa04723	Retrograde endocannabinoid signaling	21.3	lateral vestibular nucleus
GABRB2	2	36	457	1774	56.582969432314414	2.4376920683598215e-23	75.7624703087886	1.883475606935662e-21	KEGG:hsa04723	Retrograde endocannabinoid signaling	116.3	lingual gyrus
GABRB2	2	36	457	1774	56.582969432314414	2.4376920683598215e-23	75.7624703087886	1.883475606935662e-21	KEGG:hsa04723	Retrograde endocannabinoid signaling	27.2	locus coeruleus
GABRB2	2	36	457	1774	56.582969432314414	2.4376920683598215e-23	75.7624703087886	1.883475606935662e-21	KEGG:hsa04723	Retrograde endocannabinoid signaling	140.7	mammillary body
GABRB2	2	36	457	1774	56.582969432314414	2.4376920683598215e-23	75.7624703087886	1.883475606935662e-21	KEGG:hsa04723	Retrograde endocannabinoid signaling	76.3	medial dorsal thalamic nucleus
GABRB2	2	36	457	1774	56.582969432314414	2.4376920683598215e-23	75.7624703087886	1.883475606935662e-21	KEGG:hsa04723	Retrograde endocannabinoid signaling	64.5	medial geniculate body
GABRB2	2	36	457	1774	56.582969432314414	2.4376920683598215e-23	75.7624703087886	1.883475606935662e-21	KEGG:hsa04723	Retrograde endocannabinoid signaling	3.7	medial olivary nucleus
GABRB2	2	36	457	1774	56.582969432314414	2.4376920683598215e-23	75.7624703087886	1.883475606935662e-21	KEGG:hsa04723	Retrograde endocannabinoid signaling	40.0	medial parabrachial nucleus
GABRB2	2	36	457	1774	56.582969432314414	2.4376920683598215e-23	75.7624703087886	1.883475606935662e-21	KEGG:hsa04723	Retrograde endocannabinoid signaling	10.5	medial periolivary nuclei
GABRB2	2	36	457	1774	56.582969432314414	2.4376920683598215e-23	75.7624703087886	1.883475606935662e-21	KEGG:hsa04723	Retrograde endocannabinoid signaling	20.5	medial vestibular nucleus
GABRB2	2	36	457	1774	56.582969432314414	2.4376920683598215e-23	75.7624703087886	1.883475606935662e-21	KEGG:hsa04723	Retrograde endocannabinoid signaling	17.0	median raphe nucleus
GABRB2	2	36	457	1774	56.582969432314414	2.4376920683598215e-23	75.7624703087886	1.883475606935662e-21	KEGG:hsa04723	Retrograde endocannabinoid signaling	49.6	middle cingulate cortex
GABRB2	2	36	457	1774	56.582969432314414	2.4376920683598215e-23	75.7624703087886	1.883475606935662e-21	KEGG:hsa04723	Retrograde endocannabinoid signaling	115.3	middle temporal gyrus
GABRB2	2	36	457	1774	56.582969432314414	2.4376920683598215e-23	75.7624703087886	1.883475606935662e-21	KEGG:hsa04723	Retrograde endocannabinoid signaling	9.3	motor facial nucleus
GABRB2	2	36	457	1774	56.582969432314414	2.4376920683598215e-23	75.7624703087886	1.883475606935662e-21	KEGG:hsa04723	Retrograde endocannabinoid signaling	10.9	motor hypoglossal nucleus
GABRB2	2	36	457	1774	56.582969432314414	2.4376920683598215e-23	75.7624703087886	1.883475606935662e-21	KEGG:hsa04723	Retrograde endocannabinoid signaling	20.3	motor trigeminal nucleus
GABRB2	2	36	457	1774	56.582969432314414	2.4376920683598215e-23	75.7624703087886	1.883475606935662e-21	KEGG:hsa04723	Retrograde endocannabinoid signaling	13.3	nuclei of the trapezoid body
GABRB2	2	36	457	1774	56.582969432314414	2.4376920683598215e-23	75.7624703087886	1.883475606935662e-21	KEGG:hsa04723	Retrograde endocannabinoid signaling	52.0	nucleus accumbens
GABRB2	2	36	457	1774	56.582969432314414	2.4376920683598215e-23	75.7624703087886	1.883475606935662e-21	KEGG:hsa04723	Retrograde endocannabinoid signaling	14.8	nucleus ambiguus
GABRB2	2	36	457	1774	56.582969432314414	2.4376920683598215e-23	75.7624703087886	1.883475606935662e-21	KEGG:hsa04723	Retrograde endocannabinoid signaling	26.3	nucleus basalis of Meynert
GABRB2	2	36	457	1774	56.582969432314414	2.4376920683598215e-23	75.7624703087886	1.883475606935662e-21	KEGG:hsa04723	Retrograde endocannabinoid signaling	7.0	nucleus cuneatus
GABRB2	2	36	457	1774	56.582969432314414	2.4376920683598215e-23	75.7624703087886	1.883475606935662e-21	KEGG:hsa04723	Retrograde endocannabinoid signaling	2.1	nucleus gracilis
GABRB2	2	36	457	1774	56.582969432314414	2.4376920683598215e-23	75.7624703087886	1.883475606935662e-21	KEGG:hsa04723	Retrograde endocannabinoid signaling	120.1	nucleus of the diagonal band
GABRB2	2	36	457	1774	56.582969432314414	2.4376920683598215e-23	75.7624703087886	1.883475606935662e-21	KEGG:hsa04723	Retrograde endocannabinoid signaling	9.6	nucleus raphe magnus
GABRB2	2	36	457	1774	56.582969432314414	2.4376920683598215e-23	75.7624703087886	1.883475606935662e-21	KEGG:hsa04723	Retrograde endocannabinoid signaling	5.6	nucleus raphe obscurus
GABRB2	2	36	457	1774	56.582969432314414	2.4376920683598215e-23	75.7624703087886	1.883475606935662e-21	KEGG:hsa04723	Retrograde endocannabinoid signaling	16.1	nucleus raphe pallidus
GABRB2	2	36	457	1774	56.582969432314414	2.4376920683598215e-23	75.7624703087886	1.883475606935662e-21	KEGG:hsa04723	Retrograde endocannabinoid signaling	37.3	nucleus reuniens
GABRB2	2	36	457	1774	56.582969432314414	2.4376920683598215e-23	75.7624703087886	1.883475606935662e-21	KEGG:hsa04723	Retrograde endocannabinoid signaling	47.7	nucleus rhomboideus
GABRB2	2	36	457	1774	56.582969432314414	2.4376920683598215e-23	75.7624703087886	1.883475606935662e-21	KEGG:hsa04723	Retrograde endocannabinoid signaling	10.9	nucleus tractus solitarii
GABRB2	2	36	457	1774	56.582969432314414	2.4376920683598215e-23	75.7624703087886	1.883475606935662e-21	KEGG:hsa04723	Retrograde endocannabinoid signaling	109.3	occipital cortex
GABRB2	2	36	457	1774	56.582969432314414	2.4376920683598215e-23	75.7624703087886	1.883475606935662e-21	KEGG:hsa04723	Retrograde endocannabinoid signaling	34.9	occipital cortex (white matter)
GABRB2	2	36	457	1774	56.582969432314414	2.4376920683598215e-23	75.7624703087886	1.883475606935662e-21	KEGG:hsa04723	Retrograde endocannabinoid signaling	81.4	olfactory area
GABRB2	2	36	457	1774	56.582969432314414	2.4376920683598215e-23	75.7624703087886	1.883475606935662e-21	KEGG:hsa04723	Retrograde endocannabinoid signaling	86.1	olfactory tubercle
GABRB2	2	36	457	1774	56.582969432314414	2.4376920683598215e-23	75.7624703087886	1.883475606935662e-21	KEGG:hsa04723	Retrograde endocannabinoid signaling	58.7	orbitofrontal gyrus, anterior
GABRB2	2	36	457	1774	56.582969432314414	2.4376920683598215e-23	75.7624703087886	1.883475606935662e-21	KEGG:hsa04723	Retrograde endocannabinoid signaling	93.6	paracentral lobule, anterior
GABRB2	2	36	457	1774	56.582969432314414	2.4376920683598215e-23	75.7624703087886	1.883475606935662e-21	KEGG:hsa04723	Retrograde endocannabinoid signaling	67.5	paracentral lobule, posterior
GABRB2	2	36	457	1774	56.582969432314414	2.4376920683598215e-23	75.7624703087886	1.883475606935662e-21	KEGG:hsa04723	Retrograde endocannabinoid signaling	76.5	parahippocampal cortex
GABRB2	2	36	457	1774	56.582969432314414	2.4376920683598215e-23	75.7624703087886	1.883475606935662e-21	KEGG:hsa04723	Retrograde endocannabinoid signaling	64.8	parahippocampal cortex (white matter)
GABRB2	2	36	457	1774	56.582969432314414	2.4376920683598215e-23	75.7624703087886	1.883475606935662e-21	KEGG:hsa04723	Retrograde endocannabinoid signaling	28.1	paramedian reticular nucleus
GABRB2	2	36	457	1774	56.582969432314414	2.4376920683598215e-23	75.7624703087886	1.883475606935662e-21	KEGG:hsa04723	Retrograde endocannabinoid signaling	24.8	paraventricular nucleus
GABRB2	2	36	457	1774	56.582969432314414	2.4376920683598215e-23	75.7624703087886	1.883475606935662e-21	KEGG:hsa04723	Retrograde endocannabinoid signaling	48.8	parietal operculum
GABRB2	2	36	457	1774	56.582969432314414	2.4376920683598215e-23	75.7624703087886	1.883475606935662e-21	KEGG:hsa04723	Retrograde endocannabinoid signaling	139.9	parieto-insular cortex
GABRB2	2	36	457	1774	56.582969432314414	2.4376920683598215e-23	75.7624703087886	1.883475606935662e-21	KEGG:hsa04723	Retrograde endocannabinoid signaling	102.8	parieto-occipital transitional area
GABRB2	2	36	457	1774	56.582969432314414	2.4376920683598215e-23	75.7624703087886	1.883475606935662e-21	KEGG:hsa04723	Retrograde endocannabinoid signaling	6.9	parieto-temporal junction (white matter)
GABRB2	2	36	457	1774	56.582969432314414	2.4376920683598215e-23	75.7624703087886	1.883475606935662e-21	KEGG:hsa04723	Retrograde endocannabinoid signaling	18.1	parvicellular reticular nuclei
GABRB2	2	36	457	1774	56.582969432314414	2.4376920683598215e-23	75.7624703087886	1.883475606935662e-21	KEGG:hsa04723	Retrograde endocannabinoid signaling	27.6	parvicellular reticular nuclei, medullary
GABRB2	2	36	457	1774	56.582969432314414	2.4376920683598215e-23	75.7624703087886	1.883475606935662e-21	KEGG:hsa04723	Retrograde endocannabinoid signaling	43.3	pedunculopontine tegmental nucleus
GABRB2	2	36	457	1774	56.582969432314414	2.4376920683598215e-23	75.7624703087886	1.883475606935662e-21	KEGG:hsa04723	Retrograde endocannabinoid signaling	76.9	periaquaductal grey, anterior
GABRB2	2	36	457	1774	56.582969432314414	2.4376920683598215e-23	75.7624703087886	1.883475606935662e-21	KEGG:hsa04723	Retrograde endocannabinoid signaling	59.7	periaquaductal grey, dorsal
GABRB2	2	36	457	1774	56.582969432314414	2.4376920683598215e-23	75.7624703087886	1.883475606935662e-21	KEGG:hsa04723	Retrograde endocannabinoid signaling	61.5	periaquaductal grey, lateral
GABRB2	2	36	457	1774	56.582969432314414	2.4376920683598215e-23	75.7624703087886	1.883475606935662e-21	KEGG:hsa04723	Retrograde endocannabinoid signaling	149.6	perirhinal gyrus
GABRB2	2	36	457	1774	56.582969432314414	2.4376920683598215e-23	75.7624703087886	1.883475606935662e-21	KEGG:hsa04723	Retrograde endocannabinoid signaling	11.8	peritrigeminal nucleus
GABRB2	2	36	457	1774	56.582969432314414	2.4376920683598215e-23	75.7624703087886	1.883475606935662e-21	KEGG:hsa04723	Retrograde endocannabinoid signaling	24.7	piriform cortex
GABRB2	2	36	457	1774	56.582969432314414	2.4376920683598215e-23	75.7624703087886	1.883475606935662e-21	KEGG:hsa04723	Retrograde endocannabinoid signaling	12.7	pontine nuclei
GABRB2	2	36	457	1774	56.582969432314414	2.4376920683598215e-23	75.7624703087886	1.883475606935662e-21	KEGG:hsa04723	Retrograde endocannabinoid signaling	39.2	pontine raphe nucleus
GABRB2	2	36	457	1774	56.582969432314414	2.4376920683598215e-23	75.7624703087886	1.883475606935662e-21	KEGG:hsa04723	Retrograde endocannabinoid signaling	49.6	postcentral gyrus
GABRB2	2	36	457	1774	56.582969432314414	2.4376920683598215e-23	75.7624703087886	1.883475606935662e-21	KEGG:hsa04723	Retrograde endocannabinoid signaling	95.1	postcentral gyrus, dorsal
GABRB2	2	36	457	1774	56.582969432314414	2.4376920683598215e-23	75.7624703087886	1.883475606935662e-21	KEGG:hsa04723	Retrograde endocannabinoid signaling	132.8	postcentral gyrus, middle
GABRB2	2	36	457	1774	56.582969432314414	2.4376920683598215e-23	75.7624703087886	1.883475606935662e-21	KEGG:hsa04723	Retrograde endocannabinoid signaling	84.2	postcentral gyrus, ventral
GABRB2	2	36	457	1774	56.582969432314414	2.4376920683598215e-23	75.7624703087886	1.883475606935662e-21	KEGG:hsa04723	Retrograde endocannabinoid signaling	33.0	posterior cingulate cortex
GABRB2	2	36	457	1774	56.582969432314414	2.4376920683598215e-23	75.7624703087886	1.883475606935662e-21	KEGG:hsa04723	Retrograde endocannabinoid signaling	50.1	posterior cingulate cortex, dorsal
GABRB2	2	36	457	1774	56.582969432314414	2.4376920683598215e-23	75.7624703087886	1.883475606935662e-21	KEGG:hsa04723	Retrograde endocannabinoid signaling	72.3	posterior cingulate cortex, ventral
GABRB2	2	36	457	1774	56.582969432314414	2.4376920683598215e-23	75.7624703087886	1.883475606935662e-21	KEGG:hsa04723	Retrograde endocannabinoid signaling	120.0	posterior insular cortex
GABRB2	2	36	457	1774	56.582969432314414	2.4376920683598215e-23	75.7624703087886	1.883475606935662e-21	KEGG:hsa04723	Retrograde endocannabinoid signaling	48.9	posterior thalamic nucleus
GABRB2	2	36	457	1774	56.582969432314414	2.4376920683598215e-23	75.7624703087886	1.883475606935662e-21	KEGG:hsa04723	Retrograde endocannabinoid signaling	17.2	posteroventral cochlear nucleus
GABRB2	2	36	457	1774	56.582969432314414	2.4376920683598215e-23	75.7624703087886	1.883475606935662e-21	KEGG:hsa04723	Retrograde endocannabinoid signaling	35.8	precentral gyrus
GABRB2	2	36	457	1774	56.582969432314414	2.4376920683598215e-23	75.7624703087886	1.883475606935662e-21	KEGG:hsa04723	Retrograde endocannabinoid signaling	51.8	precentral gyrus, dorsal
GABRB2	2	36	457	1774	56.582969432314414	2.4376920683598215e-23	75.7624703087886	1.883475606935662e-21	KEGG:hsa04723	Retrograde endocannabinoid signaling	105.3	precentral gyrus, middle
GABRB2	2	36	457	1774	56.582969432314414	2.4376920683598215e-23	75.7624703087886	1.883475606935662e-21	KEGG:hsa04723	Retrograde endocannabinoid signaling	56.4	precentral gyrus, ventral
GABRB2	2	36	457	1774	56.582969432314414	2.4376920683598215e-23	75.7624703087886	1.883475606935662e-21	KEGG:hsa04723	Retrograde endocannabinoid signaling	75.7	precuneus
GABRB2	2	36	457	1774	56.582969432314414	2.4376920683598215e-23	75.7624703087886	1.883475606935662e-21	KEGG:hsa04723	Retrograde endocannabinoid signaling	98.3	premotor cortex, dorsal
GABRB2	2	36	457	1774	56.582969432314414	2.4376920683598215e-23	75.7624703087886	1.883475606935662e-21	KEGG:hsa04723	Retrograde endocannabinoid signaling	105.0	premotor cortex, ventral
GABRB2	2	36	457	1774	56.582969432314414	2.4376920683598215e-23	75.7624703087886	1.883475606935662e-21	KEGG:hsa04723	Retrograde endocannabinoid signaling	69.3	preoptic area
GABRB2	2	36	457	1774	56.582969432314414	2.4376920683598215e-23	75.7624703087886	1.883475606935662e-21	KEGG:hsa04723	Retrograde endocannabinoid signaling	16.3	prepositus hypoglossal nucleus
GABRB2	2	36	457	1774	56.582969432314414	2.4376920683598215e-23	75.7624703087886	1.883475606935662e-21	KEGG:hsa04723	Retrograde endocannabinoid signaling	108.4	pretectal area
GABRB2	2	36	457	1774	56.582969432314414	2.4376920683598215e-23	75.7624703087886	1.883475606935662e-21	KEGG:hsa04723	Retrograde endocannabinoid signaling	14.0	principal sensory trigeminal nucleus
GABRB2	2	36	457	1774	56.582969432314414	2.4376920683598215e-23	75.7624703087886	1.883475606935662e-21	KEGG:hsa04723	Retrograde endocannabinoid signaling	106.0	pulvinar
GABRB2	2	36	457	1774	56.582969432314414	2.4376920683598215e-23	75.7624703087886	1.883475606935662e-21	KEGG:hsa04723	Retrograde endocannabinoid signaling	57.1	putamen
GABRB2	2	36	457	1774	56.582969432314414	2.4376920683598215e-23	75.7624703087886	1.883475606935662e-21	KEGG:hsa04723	Retrograde endocannabinoid signaling	72.4	red nucleus
GABRB2	2	36	457	1774	56.582969432314414	2.4376920683598215e-23	75.7624703087886	1.883475606935662e-21	KEGG:hsa04723	Retrograde endocannabinoid signaling	8.6	reticular pontine nucleus, caudal
GABRB2	2	36	457	1774	56.582969432314414	2.4376920683598215e-23	75.7624703087886	1.883475606935662e-21	KEGG:hsa04723	Retrograde endocannabinoid signaling	33.6	reticular pontine nucleus, oral
GABRB2	2	36	457	1774	56.582969432314414	2.4376920683598215e-23	75.7624703087886	1.883475606935662e-21	KEGG:hsa04723	Retrograde endocannabinoid signaling	14.8	reticulotegmental nucleus
GABRB2	2	36	457	1774	56.582969432314414	2.4376920683598215e-23	75.7624703087886	1.883475606935662e-21	KEGG:hsa04723	Retrograde endocannabinoid signaling	117.5	retrosplenial cortex
GABRB2	2	36	457	1774	56.582969432314414	2.4376920683598215e-23	75.7624703087886	1.883475606935662e-21	KEGG:hsa04723	Retrograde endocannabinoid signaling	82.1	septal nuclei
GABRB2	2	36	457	1774	56.582969432314414	2.4376920683598215e-23	75.7624703087886	1.883475606935662e-21	KEGG:hsa04723	Retrograde endocannabinoid signaling	28.4	somatomor cortex, precentral gyrus (white matter)
GABRB2	2	36	457	1774	56.582969432314414	2.4376920683598215e-23	75.7624703087886	1.883475606935662e-21	KEGG:hsa04723	Retrograde endocannabinoid signaling	32.0	somatosensory cortex, postcentral gyrus, ventral (white matter)
GABRB2	2	36	457	1774	56.582969432314414	2.4376920683598215e-23	75.7624703087886	1.883475606935662e-21	KEGG:hsa04723	Retrograde endocannabinoid signaling	10.1	spinal trigeminal nucleus, caudal
GABRB2	2	36	457	1774	56.582969432314414	2.4376920683598215e-23	75.7624703087886	1.883475606935662e-21	KEGG:hsa04723	Retrograde endocannabinoid signaling	22.2	spinal trigeminal nucleus, interpolar
GABRB2	2	36	457	1774	56.582969432314414	2.4376920683598215e-23	75.7624703087886	1.883475606935662e-21	KEGG:hsa04723	Retrograde endocannabinoid signaling	46.3	spinal trigeminal nucleus, oral
GABRB2	2	36	457	1774	56.582969432314414	2.4376920683598215e-23	75.7624703087886	1.883475606935662e-21	KEGG:hsa04723	Retrograde endocannabinoid signaling	22.4	spinal vestibular nucleus
GABRB2	2	36	457	1774	56.582969432314414	2.4376920683598215e-23	75.7624703087886	1.883475606935662e-21	KEGG:hsa04723	Retrograde endocannabinoid signaling	73.5	stria terminalis, bed nucleus
GABRB2	2	36	457	1774	56.582969432314414	2.4376920683598215e-23	75.7624703087886	1.883475606935662e-21	KEGG:hsa04723	Retrograde endocannabinoid signaling	89.8	subcentral gyrus, S2
GABRB2	2	36	457	1774	56.582969432314414	2.4376920683598215e-23	75.7624703087886	1.883475606935662e-21	KEGG:hsa04723	Retrograde endocannabinoid signaling	25.8	subcoeruleus area
GABRB2	2	36	457	1774	56.582969432314414	2.4376920683598215e-23	75.7624703087886	1.883475606935662e-21	KEGG:hsa04723	Retrograde endocannabinoid signaling	73.5	subiculum
GABRB2	2	36	457	1774	56.582969432314414	2.4376920683598215e-23	75.7624703087886	1.883475606935662e-21	KEGG:hsa04723	Retrograde endocannabinoid signaling	46.0	substantia nigra
GABRB2	2	36	457	1774	56.582969432314414	2.4376920683598215e-23	75.7624703087886	1.883475606935662e-21	KEGG:hsa04723	Retrograde endocannabinoid signaling	33.8	subthalamic nucleus
GABRB2	2	36	457	1774	56.582969432314414	2.4376920683598215e-23	75.7624703087886	1.883475606935662e-21	KEGG:hsa04723	Retrograde endocannabinoid signaling	85.8	superior colliculus
GABRB2	2	36	457	1774	56.582969432314414	2.4376920683598215e-23	75.7624703087886	1.883475606935662e-21	KEGG:hsa04723	Retrograde endocannabinoid signaling	11.3	superior olive
GABRB2	2	36	457	1774	56.582969432314414	2.4376920683598215e-23	75.7624703087886	1.883475606935662e-21	KEGG:hsa04723	Retrograde endocannabinoid signaling	118.3	superior parietal lobule
GABRB2	2	36	457	1774	56.582969432314414	2.4376920683598215e-23	75.7624703087886	1.883475606935662e-21	KEGG:hsa04723	Retrograde endocannabinoid signaling	131.0	superior temporal gyrus
GABRB2	2	36	457	1774	56.582969432314414	2.4376920683598215e-23	75.7624703087886	1.883475606935662e-21	KEGG:hsa04723	Retrograde endocannabinoid signaling	19.7	superior vestibular nucleus
GABRB2	2	36	457	1774	56.582969432314414	2.4376920683598215e-23	75.7624703087886	1.883475606935662e-21	KEGG:hsa04723	Retrograde endocannabinoid signaling	84.5	supplementary motor cortex
GABRB2	2	36	457	1774	56.582969432314414	2.4376920683598215e-23	75.7624703087886	1.883475606935662e-21	KEGG:hsa04723	Retrograde endocannabinoid signaling	134.7	supramarginal gyrus
GABRB2	2	36	457	1774	56.582969432314414	2.4376920683598215e-23	75.7624703087886	1.883475606935662e-21	KEGG:hsa04723	Retrograde endocannabinoid signaling	29.0	supraoptic nucleus
GABRB2	2	36	457	1774	56.582969432314414	2.4376920683598215e-23	75.7624703087886	1.883475606935662e-21	KEGG:hsa04723	Retrograde endocannabinoid signaling	117.5	temporal pole
GABRB2	2	36	457	1774	56.582969432314414	2.4376920683598215e-23	75.7624703087886	1.883475606935662e-21	KEGG:hsa04723	Retrograde endocannabinoid signaling	10.2	temporal white matter
GABRB2	2	36	457	1774	56.582969432314414	2.4376920683598215e-23	75.7624703087886	1.883475606935662e-21	KEGG:hsa04723	Retrograde endocannabinoid signaling	83.5	temporo-insular cortex, parainsular gyrus
GABRB2	2	36	457	1774	56.582969432314414	2.4376920683598215e-23	75.7624703087886	1.883475606935662e-21	KEGG:hsa04723	Retrograde endocannabinoid signaling	183.4	temporo-occipital transitional zone
GABRB2	2	36	457	1774	56.582969432314414	2.4376920683598215e-23	75.7624703087886	1.883475606935662e-21	KEGG:hsa04723	Retrograde endocannabinoid signaling	158.1	transversal temporal gyrus, anterior
GABRB2	2	36	457	1774	56.582969432314414	2.4376920683598215e-23	75.7624703087886	1.883475606935662e-21	KEGG:hsa04723	Retrograde endocannabinoid signaling	135.7	transversal temporal gyrus, posterior
GABRB2	2	36	457	1774	56.582969432314414	2.4376920683598215e-23	75.7624703087886	1.883475606935662e-21	KEGG:hsa04723	Retrograde endocannabinoid signaling	14.9	ventral medullary reticular nucleus
GABRB2	2	36	457	1774	56.582969432314414	2.4376920683598215e-23	75.7624703087886	1.883475606935662e-21	KEGG:hsa04723	Retrograde endocannabinoid signaling	12.8	ventral periolivary nuclei
GABRB2	2	36	457	1774	56.582969432314414	2.4376920683598215e-23	75.7624703087886	1.883475606935662e-21	KEGG:hsa04723	Retrograde endocannabinoid signaling	76.6	ventral posterolateral thalamic nucleus
GABRB2	2	36	457	1774	56.582969432314414	2.4376920683598215e-23	75.7624703087886	1.883475606935662e-21	KEGG:hsa04723	Retrograde endocannabinoid signaling	65.2	ventral posteromedial thalamic nucleus
GABRB2	2	36	457	1774	56.582969432314414	2.4376920683598215e-23	75.7624703087886	1.883475606935662e-21	KEGG:hsa04723	Retrograde endocannabinoid signaling	47.5	ventral tegmental area
GABRB2	2	36	457	1774	56.582969432314414	2.4376920683598215e-23	75.7624703087886	1.883475606935662e-21	KEGG:hsa04723	Retrograde endocannabinoid signaling	88.0	ventral thalamic nuclei
GABRB2	2	36	457	1774	56.582969432314414	2.4376920683598215e-23	75.7624703087886	1.883475606935662e-21	KEGG:hsa04723	Retrograde endocannabinoid signaling	9.8	ventrolateral medulla, A1-C1 cell groups
GABRB2	2	36	457	1774	56.582969432314414	2.4376920683598215e-23	75.7624703087886	1.883475606935662e-21	KEGG:hsa04723	Retrograde endocannabinoid signaling	10.2	ventrolateral tegmental area, A5 NE cell group
GABRB2	2	36	457	1774	56.582969432314414	2.4376920683598215e-23	75.7624703087886	1.883475606935662e-21	KEGG:hsa04723	Retrograde endocannabinoid signaling	76.3	ventromedial nucleus
GABRB2	2	36	457	1774	56.582969432314414	2.4376920683598215e-23	75.7624703087886	1.883475606935662e-21	KEGG:hsa04723	Retrograde endocannabinoid signaling	246.0	vermis
GABRB2	2	36	457	1774	56.582969432314414	2.4376920683598215e-23	75.7624703087886	1.883475606935662e-21	KEGG:hsa04723	Retrograde endocannabinoid signaling	27.0	zona incerta
GABRB2	2	36	457	1774	56.582969432314414	2.4376920683598215e-23	75.7624703087886	1.883475606935662e-21	KEGG:hsa04726	Serotonergic synapse	41.0	amygdala
GABRB2	2	36	457	1774	56.582969432314414	2.4376920683598215e-23	75.7624703087886	1.883475606935662e-21	KEGG:hsa04726	Serotonergic synapse	132.5	angular gyrus
GABRB2	2	36	457	1774	56.582969432314414	2.4376920683598215e-23	75.7624703087886	1.883475606935662e-21	KEGG:hsa04726	Serotonergic synapse	137.3	angular gyrus (white matter)
GABRB2	2	36	457	1774	56.582969432314414	2.4376920683598215e-23	75.7624703087886	1.883475606935662e-21	KEGG:hsa04726	Serotonergic synapse	64.8	anterior cingulate cortex, supragenual-dorsal
GABRB2	2	36	457	1774	56.582969432314414	2.4376920683598215e-23	75.7624703087886	1.883475606935662e-21	KEGG:hsa04726	Serotonergic synapse	41.5	anterior cingulate cortex, supragenual-ventral
GABRB2	2	36	457	1774	56.582969432314414	2.4376920683598215e-23	75.7624703087886	1.883475606935662e-21	KEGG:hsa04726	Serotonergic synapse	35.9	anterior cochlear nucleus, ventral
GABRB2	2	36	457	1774	56.582969432314414	2.4376920683598215e-23	75.7624703087886	1.883475606935662e-21	KEGG:hsa04726	Serotonergic synapse	3.1	anterior funiculus (white matter)
GABRB2	2	36	457	1774	56.582969432314414	2.4376920683598215e-23	75.7624703087886	1.883475606935662e-21	KEGG:hsa04726	Serotonergic synapse	88.7	anterior insular cortex, dorsal
GABRB2	2	36	457	1774	56.582969432314414	2.4376920683598215e-23	75.7624703087886	1.883475606935662e-21	KEGG:hsa04726	Serotonergic synapse	127.5	anterior insular cortex, ventral
GABRB2	2	36	457	1774	56.582969432314414	2.4376920683598215e-23	75.7624703087886	1.883475606935662e-21	KEGG:hsa04726	Serotonergic synapse	97.8	anterior thalamic nucleus, ventral
GABRB2	2	36	457	1774	56.582969432314414	2.4376920683598215e-23	75.7624703087886	1.883475606935662e-21	KEGG:hsa04726	Serotonergic synapse	35.9	arcuate nucleus
GABRB2	2	36	457	1774	56.582969432314414	2.4376920683598215e-23	75.7624703087886	1.883475606935662e-21	KEGG:hsa04726	Serotonergic synapse	93.4	area parastriata, inferior
GABRB2	2	36	457	1774	56.582969432314414	2.4376920683598215e-23	75.7624703087886	1.883475606935662e-21	KEGG:hsa04726	Serotonergic synapse	92.7	area parastriata, parietal
GABRB2	2	36	457	1774	56.582969432314414	2.4376920683598215e-23	75.7624703087886	1.883475606935662e-21	KEGG:hsa04726	Serotonergic synapse	76.0	area parastriata, superior
GABRB2	2	36	457	1774	56.582969432314414	2.4376920683598215e-23	75.7624703087886	1.883475606935662e-21	KEGG:hsa04726	Serotonergic synapse	115.9	area parastriata, temporal
GABRB2	2	36	457	1774	56.582969432314414	2.4376920683598215e-23	75.7624703087886	1.883475606935662e-21	KEGG:hsa04726	Serotonergic synapse	5.2	area postrema
GABRB2	2	36	457	1774	56.582969432314414	2.4376920683598215e-23	75.7624703087886	1.883475606935662e-21	KEGG:hsa04726	Serotonergic synapse	116.5	area striata
GABRB2	2	36	457	1774	56.582969432314414	2.4376920683598215e-23	75.7624703087886	1.883475606935662e-21	KEGG:hsa04726	Serotonergic synapse	66.6	area striata (white matter)
GABRB2	2	36	457	1774	56.582969432314414	2.4376920683598215e-23	75.7624703087886	1.883475606935662e-21	KEGG:hsa04726	Serotonergic synapse	44.1	basal amygdala
GABRB2	2	36	457	1774	56.582969432314414	2.4376920683598215e-23	75.7624703087886	1.883475606935662e-21	KEGG:hsa04726	Serotonergic synapse	63.4	caudate nucleus
GABRB2	2	36	457	1774	56.582969432314414	2.4376920683598215e-23	75.7624703087886	1.883475606935662e-21	KEGG:hsa04726	Serotonergic synapse	45.5	central amygdala
GABRB2	2	36	457	1774	56.582969432314414	2.4376920683598215e-23	75.7624703087886	1.883475606935662e-21	KEGG:hsa04726	Serotonergic synapse	117.6	centromedial thalamic nucleus
GABRB2	2	36	457	1774	56.582969432314414	2.4376920683598215e-23	75.7624703087886	1.883475606935662e-21	KEGG:hsa04726	Serotonergic synapse	276.5	cerebellar cortex
GABRB2	2	36	457	1774	56.582969432314414	2.4376920683598215e-23	75.7624703087886	1.883475606935662e-21	KEGG:hsa04726	Serotonergic synapse	52.6	cerebellar nuclei
GABRB2	2	36	457	1774	56.582969432314414	2.4376920683598215e-23	75.7624703087886	1.883475606935662e-21	KEGG:hsa04726	Serotonergic synapse	12.3	cerebellar white matter
GABRB2	2	36	457	1774	56.582969432314414	2.4376920683598215e-23	75.7624703087886	1.883475606935662e-21	KEGG:hsa04726	Serotonergic synapse	6.2	cervical spinal cord, central gray
GABRB2	2	36	457	1774	56.582969432314414	2.4376920683598215e-23	75.7624703087886	1.883475606935662e-21	KEGG:hsa04726	Serotonergic synapse	6.8	cervical spinal cord, dorsal horn
GABRB2	2	36	457	1774	56.582969432314414	2.4376920683598215e-23	75.7624703087886	1.883475606935662e-21	KEGG:hsa04726	Serotonergic synapse	9.1	cervical spinal cord, ventral horn
GABRB2	2	36	457	1774	56.582969432314414	2.4376920683598215e-23	75.7624703087886	1.883475606935662e-21	KEGG:hsa04726	Serotonergic synapse	1.3	choroid plexus
GABRB2	2	36	457	1774	56.582969432314414	2.4376920683598215e-23	75.7624703087886	1.883475606935662e-21	KEGG:hsa04726	Serotonergic synapse	67.7	claustrum
GABRB2	2	36	457	1774	56.582969432314414	2.4376920683598215e-23	75.7624703087886	1.883475606935662e-21	KEGG:hsa04726	Serotonergic synapse	8.2	corpus callosum, genu (white matter)
GABRB2	2	36	457	1774	56.582969432314414	2.4376920683598215e-23	75.7624703087886	1.883475606935662e-21	KEGG:hsa04726	Serotonergic synapse	8.7	corpus callosum, splenium (white matter)
GABRB2	2	36	457	1774	56.582969432314414	2.4376920683598215e-23	75.7624703087886	1.883475606935662e-21	KEGG:hsa04726	Serotonergic synapse	38.1	corticomedial amygdala
GABRB2	2	36	457	1774	56.582969432314414	2.4376920683598215e-23	75.7624703087886	1.883475606935662e-21	KEGG:hsa04726	Serotonergic synapse	95.5	cuneiform nucleus
GABRB2	2	36	457	1774	56.582969432314414	2.4376920683598215e-23	75.7624703087886	1.883475606935662e-21	KEGG:hsa04726	Serotonergic synapse	47.8	dentate gyrus
GABRB2	2	36	457	1774	56.582969432314414	2.4376920683598215e-23	75.7624703087886	1.883475606935662e-21	KEGG:hsa04726	Serotonergic synapse	11.1	dorsal cochlear nucleus
GABRB2	2	36	457	1774	56.582969432314414	2.4376920683598215e-23	75.7624703087886	1.883475606935662e-21	KEGG:hsa04726	Serotonergic synapse	2.8	dorsal funiculus (white matter)
GABRB2	2	36	457	1774	56.582969432314414	2.4376920683598215e-23	75.7624703087886	1.883475606935662e-21	KEGG:hsa04726	Serotonergic synapse	25.8	dorsal medullary reticular nucleus
GABRB2	2	36	457	1774	56.582969432314414	2.4376920683598215e-23	75.7624703087886	1.883475606935662e-21	KEGG:hsa04726	Serotonergic synapse	10.8	dorsal motor vagal complex
GABRB2	2	36	457	1774	56.582969432314414	2.4376920683598215e-23	75.7624703087886	1.883475606935662e-21	KEGG:hsa04726	Serotonergic synapse	40.4	dorsal raphe nucleus
GABRB2	2	36	457	1774	56.582969432314414	2.4376920683598215e-23	75.7624703087886	1.883475606935662e-21	KEGG:hsa04726	Serotonergic synapse	21.0	dorsal tegmental nucleus
GABRB2	2	36	457	1774	56.582969432314414	2.4376920683598215e-23	75.7624703087886	1.883475606935662e-21	KEGG:hsa04726	Serotonergic synapse	30.6	dorsolateral tegmental area
GABRB2	2	36	457	1774	56.582969432314414	2.4376920683598215e-23	75.7624703087886	1.883475606935662e-21	KEGG:hsa04726	Serotonergic synapse	64.3	dorsomedial nucleus
GABRB2	2	36	457	1774	56.582969432314414	2.4376920683598215e-23	75.7624703087886	1.883475606935662e-21	KEGG:hsa04726	Serotonergic synapse	92.6	entorhinal gyrus
GABRB2	2	36	457	1774	56.582969432314414	2.4376920683598215e-23	75.7624703087886	1.883475606935662e-21	KEGG:hsa04726	Serotonergic synapse	277.7	flocculonodular lobe
GABRB2	2	36	457	1774	56.582969432314414	2.4376920683598215e-23	75.7624703087886	1.883475606935662e-21	KEGG:hsa04726	Serotonergic synapse	80.1	frontal eye field
GABRB2	2	36	457	1774	56.582969432314414	2.4376920683598215e-23	75.7624703087886	1.883475606935662e-21	KEGG:hsa04726	Serotonergic synapse	111.7	frontal operculum
GABRB2	2	36	457	1774	56.582969432314414	2.4376920683598215e-23	75.7624703087886	1.883475606935662e-21	KEGG:hsa04726	Serotonergic synapse	119.9	fusiform gyrus
GABRB2	2	36	457	1774	56.582969432314414	2.4376920683598215e-23	75.7624703087886	1.883475606935662e-21	KEGG:hsa04726	Serotonergic synapse	18.7	gigantocellular reticular nuclei, medullary
GABRB2	2	36	457	1774	56.582969432314414	2.4376920683598215e-23	75.7624703087886	1.883475606935662e-21	KEGG:hsa04726	Serotonergic synapse	19.5	gigantocellular reticular nuclei, pars
GABRB2	2	36	457	1774	56.582969432314414	2.4376920683598215e-23	75.7624703087886	1.883475606935662e-21	KEGG:hsa04726	Serotonergic synapse	38.1	globus pallidus, externus
GABRB2	2	36	457	1774	56.582969432314414	2.4376920683598215e-23	75.7624703087886	1.883475606935662e-21	KEGG:hsa04726	Serotonergic synapse	30.8	globus pallidus, internus
GABRB2	2	36	457	1774	56.582969432314414	2.4376920683598215e-23	75.7624703087886	1.883475606935662e-21	KEGG:hsa04726	Serotonergic synapse	93.6	habenula
GABRB2	2	36	457	1774	56.582969432314414	2.4376920683598215e-23	75.7624703087886	1.883475606935662e-21	KEGG:hsa04726	Serotonergic synapse	51.0	hippocampus
GABRB2	2	36	457	1774	56.582969432314414	2.4376920683598215e-23	75.7624703087886	1.883475606935662e-21	KEGG:hsa04726	Serotonergic synapse	81.8	hippocampus, CA1
GABRB2	2	36	457	1774	56.582969432314414	2.4376920683598215e-23	75.7624703087886	1.883475606935662e-21	KEGG:hsa04726	Serotonergic synapse	71.8	hippocampus, CA2
GABRB2	2	36	457	1774	56.582969432314414	2.4376920683598215e-23	75.7624703087886	1.883475606935662e-21	KEGG:hsa04726	Serotonergic synapse	85.6	hippocampus, CA3
GABRB2	2	36	457	1774	56.582969432314414	2.4376920683598215e-23	75.7624703087886	1.883475606935662e-21	KEGG:hsa04726	Serotonergic synapse	107.8	inferior colliculus
GABRB2	2	36	457	1774	56.582969432314414	2.4376920683598215e-23	75.7624703087886	1.883475606935662e-21	KEGG:hsa04726	Serotonergic synapse	94.1	inferior frontal gyrus, opercular
GABRB2	2	36	457	1774	56.582969432314414	2.4376920683598215e-23	75.7624703087886	1.883475606935662e-21	KEGG:hsa04726	Serotonergic synapse	2.4	inferior olive
GABRB2	2	36	457	1774	56.582969432314414	2.4376920683598215e-23	75.7624703087886	1.883475606935662e-21	KEGG:hsa04726	Serotonergic synapse	83.6	inferior parietal lobule
GABRB2	2	36	457	1774	56.582969432314414	2.4376920683598215e-23	75.7624703087886	1.883475606935662e-21	KEGG:hsa04726	Serotonergic synapse	129.1	inferior temporal gyrus
GABRB2	2	36	457	1774	56.582969432314414	2.4376920683598215e-23	75.7624703087886	1.883475606935662e-21	KEGG:hsa04726	Serotonergic synapse	96.6	intraparietal deep sulcus
GABRB2	2	36	457	1774	56.582969432314414	2.4376920683598215e-23	75.7624703087886	1.883475606935662e-21	KEGG:hsa04726	Serotonergic synapse	13.6	Kolliker-Fuse nucleus
GABRB2	2	36	457	1774	56.582969432314414	2.4376920683598215e-23	75.7624703087886	1.883475606935662e-21	KEGG:hsa04726	Serotonergic synapse	46.8	lateral amygdala
GABRB2	2	36	457	1774	56.582969432314414	2.4376920683598215e-23	75.7624703087886	1.883475606935662e-21	KEGG:hsa04726	Serotonergic synapse	2.8	lateral funiculus (white matter)
GABRB2	2	36	457	1774	56.582969432314414	2.4376920683598215e-23	75.7624703087886	1.883475606935662e-21	KEGG:hsa04726	Serotonergic synapse	81.1	lateral geniculate body
GABRB2	2	36	457	1774	56.582969432314414	2.4376920683598215e-23	75.7624703087886	1.883475606935662e-21	KEGG:hsa04726	Serotonergic synapse	28.7	lateral hypothalamic area
GABRB2	2	36	457	1774	56.582969432314414	2.4376920683598215e-23	75.7624703087886	1.883475606935662e-21	KEGG:hsa04726	Serotonergic synapse	12.7	lateral lemniscal nuclei
GABRB2	2	36	457	1774	56.582969432314414	2.4376920683598215e-23	75.7624703087886	1.883475606935662e-21	KEGG:hsa04726	Serotonergic synapse	7.2	lateral medullary reticular nucleus
GABRB2	2	36	457	1774	56.582969432314414	2.4376920683598215e-23	75.7624703087886	1.883475606935662e-21	KEGG:hsa04726	Serotonergic synapse	15.2	lateral parabrachial nucleus
GABRB2	2	36	457	1774	56.582969432314414	2.4376920683598215e-23	75.7624703087886	1.883475606935662e-21	KEGG:hsa04726	Serotonergic synapse	41.1	lateral thalamic nuclei
GABRB2	2	36	457	1774	56.582969432314414	2.4376920683598215e-23	75.7624703087886	1.883475606935662e-21	KEGG:hsa04726	Serotonergic synapse	21.3	lateral vestibular nucleus
GABRB2	2	36	457	1774	56.582969432314414	2.4376920683598215e-23	75.7624703087886	1.883475606935662e-21	KEGG:hsa04726	Serotonergic synapse	116.3	lingual gyrus
GABRB2	2	36	457	1774	56.582969432314414	2.4376920683598215e-23	75.7624703087886	1.883475606935662e-21	KEGG:hsa04726	Serotonergic synapse	27.2	locus coeruleus
GABRB2	2	36	457	1774	56.582969432314414	2.4376920683598215e-23	75.7624703087886	1.883475606935662e-21	KEGG:hsa04726	Serotonergic synapse	140.7	mammillary body
GABRB2	2	36	457	1774	56.582969432314414	2.4376920683598215e-23	75.7624703087886	1.883475606935662e-21	KEGG:hsa04726	Serotonergic synapse	76.3	medial dorsal thalamic nucleus
GABRB2	2	36	457	1774	56.582969432314414	2.4376920683598215e-23	75.7624703087886	1.883475606935662e-21	KEGG:hsa04726	Serotonergic synapse	64.5	medial geniculate body
GABRB2	2	36	457	1774	56.582969432314414	2.4376920683598215e-23	75.7624703087886	1.883475606935662e-21	KEGG:hsa04726	Serotonergic synapse	3.7	medial olivary nucleus
GABRB2	2	36	457	1774	56.582969432314414	2.4376920683598215e-23	75.7624703087886	1.883475606935662e-21	KEGG:hsa04726	Serotonergic synapse	40.0	medial parabrachial nucleus
GABRB2	2	36	457	1774	56.582969432314414	2.4376920683598215e-23	75.7624703087886	1.883475606935662e-21	KEGG:hsa04726	Serotonergic synapse	10.5	medial periolivary nuclei
GABRB2	2	36	457	1774	56.582969432314414	2.4376920683598215e-23	75.7624703087886	1.883475606935662e-21	KEGG:hsa04726	Serotonergic synapse	20.5	medial vestibular nucleus
GABRB2	2	36	457	1774	56.582969432314414	2.4376920683598215e-23	75.7624703087886	1.883475606935662e-21	KEGG:hsa04726	Serotonergic synapse	17.0	median raphe nucleus
GABRB2	2	36	457	1774	56.582969432314414	2.4376920683598215e-23	75.7624703087886	1.883475606935662e-21	KEGG:hsa04726	Serotonergic synapse	49.6	middle cingulate cortex
GABRB2	2	36	457	1774	56.582969432314414	2.4376920683598215e-23	75.7624703087886	1.883475606935662e-21	KEGG:hsa04726	Serotonergic synapse	115.3	middle temporal gyrus
GABRB2	2	36	457	1774	56.582969432314414	2.4376920683598215e-23	75.7624703087886	1.883475606935662e-21	KEGG:hsa04726	Serotonergic synapse	9.3	motor facial nucleus
GABRB2	2	36	457	1774	56.582969432314414	2.4376920683598215e-23	75.7624703087886	1.883475606935662e-21	KEGG:hsa04726	Serotonergic synapse	10.9	motor hypoglossal nucleus
GABRB2	2	36	457	1774	56.582969432314414	2.4376920683598215e-23	75.7624703087886	1.883475606935662e-21	KEGG:hsa04726	Serotonergic synapse	20.3	motor trigeminal nucleus
GABRB2	2	36	457	1774	56.582969432314414	2.4376920683598215e-23	75.7624703087886	1.883475606935662e-21	KEGG:hsa04726	Serotonergic synapse	13.3	nuclei of the trapezoid body
GABRB2	2	36	457	1774	56.582969432314414	2.4376920683598215e-23	75.7624703087886	1.883475606935662e-21	KEGG:hsa04726	Serotonergic synapse	52.0	nucleus accumbens
GABRB2	2	36	457	1774	56.582969432314414	2.4376920683598215e-23	75.7624703087886	1.883475606935662e-21	KEGG:hsa04726	Serotonergic synapse	14.8	nucleus ambiguus
GABRB2	2	36	457	1774	56.582969432314414	2.4376920683598215e-23	75.7624703087886	1.883475606935662e-21	KEGG:hsa04726	Serotonergic synapse	26.3	nucleus basalis of Meynert
GABRB2	2	36	457	1774	56.582969432314414	2.4376920683598215e-23	75.7624703087886	1.883475606935662e-21	KEGG:hsa04726	Serotonergic synapse	7.0	nucleus cuneatus
GABRB2	2	36	457	1774	56.582969432314414	2.4376920683598215e-23	75.7624703087886	1.883475606935662e-21	KEGG:hsa04726	Serotonergic synapse	2.1	nucleus gracilis
GABRB2	2	36	457	1774	56.582969432314414	2.4376920683598215e-23	75.7624703087886	1.883475606935662e-21	KEGG:hsa04726	Serotonergic synapse	120.1	nucleus of the diagonal band
GABRB2	2	36	457	1774	56.582969432314414	2.4376920683598215e-23	75.7624703087886	1.883475606935662e-21	KEGG:hsa04726	Serotonergic synapse	9.6	nucleus raphe magnus
GABRB2	2	36	457	1774	56.582969432314414	2.4376920683598215e-23	75.7624703087886	1.883475606935662e-21	KEGG:hsa04726	Serotonergic synapse	5.6	nucleus raphe obscurus
GABRB2	2	36	457	1774	56.582969432314414	2.4376920683598215e-23	75.7624703087886	1.883475606935662e-21	KEGG:hsa04726	Serotonergic synapse	16.1	nucleus raphe pallidus
GABRB2	2	36	457	1774	56.582969432314414	2.4376920683598215e-23	75.7624703087886	1.883475606935662e-21	KEGG:hsa04726	Serotonergic synapse	37.3	nucleus reuniens
GABRB2	2	36	457	1774	56.582969432314414	2.4376920683598215e-23	75.7624703087886	1.883475606935662e-21	KEGG:hsa04726	Serotonergic synapse	47.7	nucleus rhomboideus
GABRB2	2	36	457	1774	56.582969432314414	2.4376920683598215e-23	75.7624703087886	1.883475606935662e-21	KEGG:hsa04726	Serotonergic synapse	10.9	nucleus tractus solitarii
GABRB2	2	36	457	1774	56.582969432314414	2.4376920683598215e-23	75.7624703087886	1.883475606935662e-21	KEGG:hsa04726	Serotonergic synapse	109.3	occipital cortex
GABRB2	2	36	457	1774	56.582969432314414	2.4376920683598215e-23	75.7624703087886	1.883475606935662e-21	KEGG:hsa04726	Serotonergic synapse	34.9	occipital cortex (white matter)
GABRB2	2	36	457	1774	56.582969432314414	2.4376920683598215e-23	75.7624703087886	1.883475606935662e-21	KEGG:hsa04726	Serotonergic synapse	81.4	olfactory area
GABRB2	2	36	457	1774	56.582969432314414	2.4376920683598215e-23	75.7624703087886	1.883475606935662e-21	KEGG:hsa04726	Serotonergic synapse	86.1	olfactory tubercle
GABRB2	2	36	457	1774	56.582969432314414	2.4376920683598215e-23	75.7624703087886	1.883475606935662e-21	KEGG:hsa04726	Serotonergic synapse	58.7	orbitofrontal gyrus, anterior
GABRB2	2	36	457	1774	56.582969432314414	2.4376920683598215e-23	75.7624703087886	1.883475606935662e-21	KEGG:hsa04726	Serotonergic synapse	93.6	paracentral lobule, anterior
GABRB2	2	36	457	1774	56.582969432314414	2.4376920683598215e-23	75.7624703087886	1.883475606935662e-21	KEGG:hsa04726	Serotonergic synapse	67.5	paracentral lobule, posterior
GABRB2	2	36	457	1774	56.582969432314414	2.4376920683598215e-23	75.7624703087886	1.883475606935662e-21	KEGG:hsa04726	Serotonergic synapse	76.5	parahippocampal cortex
GABRB2	2	36	457	1774	56.582969432314414	2.4376920683598215e-23	75.7624703087886	1.883475606935662e-21	KEGG:hsa04726	Serotonergic synapse	64.8	parahippocampal cortex (white matter)
GABRB2	2	36	457	1774	56.582969432314414	2.4376920683598215e-23	75.7624703087886	1.883475606935662e-21	KEGG:hsa04726	Serotonergic synapse	28.1	paramedian reticular nucleus
GABRB2	2	36	457	1774	56.582969432314414	2.4376920683598215e-23	75.7624703087886	1.883475606935662e-21	KEGG:hsa04726	Serotonergic synapse	24.8	paraventricular nucleus
GABRB2	2	36	457	1774	56.582969432314414	2.4376920683598215e-23	75.7624703087886	1.883475606935662e-21	KEGG:hsa04726	Serotonergic synapse	48.8	parietal operculum
GABRB2	2	36	457	1774	56.582969432314414	2.4376920683598215e-23	75.7624703087886	1.883475606935662e-21	KEGG:hsa04726	Serotonergic synapse	139.9	parieto-insular cortex
GABRB2	2	36	457	1774	56.582969432314414	2.4376920683598215e-23	75.7624703087886	1.883475606935662e-21	KEGG:hsa04726	Serotonergic synapse	102.8	parieto-occipital transitional area
GABRB2	2	36	457	1774	56.582969432314414	2.4376920683598215e-23	75.7624703087886	1.883475606935662e-21	KEGG:hsa04726	Serotonergic synapse	6.9	parieto-temporal junction (white matter)
GABRB2	2	36	457	1774	56.582969432314414	2.4376920683598215e-23	75.7624703087886	1.883475606935662e-21	KEGG:hsa04726	Serotonergic synapse	18.1	parvicellular reticular nuclei
GABRB2	2	36	457	1774	56.582969432314414	2.4376920683598215e-23	75.7624703087886	1.883475606935662e-21	KEGG:hsa04726	Serotonergic synapse	27.6	parvicellular reticular nuclei, medullary
GABRB2	2	36	457	1774	56.582969432314414	2.4376920683598215e-23	75.7624703087886	1.883475606935662e-21	KEGG:hsa04726	Serotonergic synapse	43.3	pedunculopontine tegmental nucleus
GABRB2	2	36	457	1774	56.582969432314414	2.4376920683598215e-23	75.7624703087886	1.883475606935662e-21	KEGG:hsa04726	Serotonergic synapse	76.9	periaquaductal grey, anterior
GABRB2	2	36	457	1774	56.582969432314414	2.4376920683598215e-23	75.7624703087886	1.883475606935662e-21	KEGG:hsa04726	Serotonergic synapse	59.7	periaquaductal grey, dorsal
GABRB2	2	36	457	1774	56.582969432314414	2.4376920683598215e-23	75.7624703087886	1.883475606935662e-21	KEGG:hsa04726	Serotonergic synapse	61.5	periaquaductal grey, lateral
GABRB2	2	36	457	1774	56.582969432314414	2.4376920683598215e-23	75.7624703087886	1.883475606935662e-21	KEGG:hsa04726	Serotonergic synapse	149.6	perirhinal gyrus
GABRB2	2	36	457	1774	56.582969432314414	2.4376920683598215e-23	75.7624703087886	1.883475606935662e-21	KEGG:hsa04726	Serotonergic synapse	11.8	peritrigeminal nucleus
GABRB2	2	36	457	1774	56.582969432314414	2.4376920683598215e-23	75.7624703087886	1.883475606935662e-21	KEGG:hsa04726	Serotonergic synapse	24.7	piriform cortex
GABRB2	2	36	457	1774	56.582969432314414	2.4376920683598215e-23	75.7624703087886	1.883475606935662e-21	KEGG:hsa04726	Serotonergic synapse	12.7	pontine nuclei
GABRB2	2	36	457	1774	56.582969432314414	2.4376920683598215e-23	75.7624703087886	1.883475606935662e-21	KEGG:hsa04726	Serotonergic synapse	39.2	pontine raphe nucleus
GABRB2	2	36	457	1774	56.582969432314414	2.4376920683598215e-23	75.7624703087886	1.883475606935662e-21	KEGG:hsa04726	Serotonergic synapse	49.6	postcentral gyrus
GABRB2	2	36	457	1774	56.582969432314414	2.4376920683598215e-23	75.7624703087886	1.883475606935662e-21	KEGG:hsa04726	Serotonergic synapse	95.1	postcentral gyrus, dorsal
GABRB2	2	36	457	1774	56.582969432314414	2.4376920683598215e-23	75.7624703087886	1.883475606935662e-21	KEGG:hsa04726	Serotonergic synapse	132.8	postcentral gyrus, middle
GABRB2	2	36	457	1774	56.582969432314414	2.4376920683598215e-23	75.7624703087886	1.883475606935662e-21	KEGG:hsa04726	Serotonergic synapse	84.2	postcentral gyrus, ventral
GABRB2	2	36	457	1774	56.582969432314414	2.4376920683598215e-23	75.7624703087886	1.883475606935662e-21	KEGG:hsa04726	Serotonergic synapse	33.0	posterior cingulate cortex
GABRB2	2	36	457	1774	56.582969432314414	2.4376920683598215e-23	75.7624703087886	1.883475606935662e-21	KEGG:hsa04726	Serotonergic synapse	50.1	posterior cingulate cortex, dorsal
GABRB2	2	36	457	1774	56.582969432314414	2.4376920683598215e-23	75.7624703087886	1.883475606935662e-21	KEGG:hsa04726	Serotonergic synapse	72.3	posterior cingulate cortex, ventral
GABRB2	2	36	457	1774	56.582969432314414	2.4376920683598215e-23	75.7624703087886	1.883475606935662e-21	KEGG:hsa04726	Serotonergic synapse	120.0	posterior insular cortex
GABRB2	2	36	457	1774	56.582969432314414	2.4376920683598215e-23	75.7624703087886	1.883475606935662e-21	KEGG:hsa04726	Serotonergic synapse	48.9	posterior thalamic nucleus
GABRB2	2	36	457	1774	56.582969432314414	2.4376920683598215e-23	75.7624703087886	1.883475606935662e-21	KEGG:hsa04726	Serotonergic synapse	17.2	posteroventral cochlear nucleus
GABRB2	2	36	457	1774	56.582969432314414	2.4376920683598215e-23	75.7624703087886	1.883475606935662e-21	KEGG:hsa04726	Serotonergic synapse	35.8	precentral gyrus
GABRB2	2	36	457	1774	56.582969432314414	2.4376920683598215e-23	75.7624703087886	1.883475606935662e-21	KEGG:hsa04726	Serotonergic synapse	51.8	precentral gyrus, dorsal
GABRB2	2	36	457	1774	56.582969432314414	2.4376920683598215e-23	75.7624703087886	1.883475606935662e-21	KEGG:hsa04726	Serotonergic synapse	105.3	precentral gyrus, middle
GABRB2	2	36	457	1774	56.582969432314414	2.4376920683598215e-23	75.7624703087886	1.883475606935662e-21	KEGG:hsa04726	Serotonergic synapse	56.4	precentral gyrus, ventral
GABRB2	2	36	457	1774	56.582969432314414	2.4376920683598215e-23	75.7624703087886	1.883475606935662e-21	KEGG:hsa04726	Serotonergic synapse	75.7	precuneus
GABRB2	2	36	457	1774	56.582969432314414	2.4376920683598215e-23	75.7624703087886	1.883475606935662e-21	KEGG:hsa04726	Serotonergic synapse	98.3	premotor cortex, dorsal
GABRB2	2	36	457	1774	56.582969432314414	2.4376920683598215e-23	75.7624703087886	1.883475606935662e-21	KEGG:hsa04726	Serotonergic synapse	105.0	premotor cortex, ventral
GABRB2	2	36	457	1774	56.582969432314414	2.4376920683598215e-23	75.7624703087886	1.883475606935662e-21	KEGG:hsa04726	Serotonergic synapse	69.3	preoptic area
GABRB2	2	36	457	1774	56.582969432314414	2.4376920683598215e-23	75.7624703087886	1.883475606935662e-21	KEGG:hsa04726	Serotonergic synapse	16.3	prepositus hypoglossal nucleus
GABRB2	2	36	457	1774	56.582969432314414	2.4376920683598215e-23	75.7624703087886	1.883475606935662e-21	KEGG:hsa04726	Serotonergic synapse	108.4	pretectal area
GABRB2	2	36	457	1774	56.582969432314414	2.4376920683598215e-23	75.7624703087886	1.883475606935662e-21	KEGG:hsa04726	Serotonergic synapse	14.0	principal sensory trigeminal nucleus
GABRB2	2	36	457	1774	56.582969432314414	2.4376920683598215e-23	75.7624703087886	1.883475606935662e-21	KEGG:hsa04726	Serotonergic synapse	106.0	pulvinar
GABRB2	2	36	457	1774	56.582969432314414	2.4376920683598215e-23	75.7624703087886	1.883475606935662e-21	KEGG:hsa04726	Serotonergic synapse	57.1	putamen
GABRB2	2	36	457	1774	56.582969432314414	2.4376920683598215e-23	75.7624703087886	1.883475606935662e-21	KEGG:hsa04726	Serotonergic synapse	72.4	red nucleus
GABRB2	2	36	457	1774	56.582969432314414	2.4376920683598215e-23	75.7624703087886	1.883475606935662e-21	KEGG:hsa04726	Serotonergic synapse	8.6	reticular pontine nucleus, caudal
GABRB2	2	36	457	1774	56.582969432314414	2.4376920683598215e-23	75.7624703087886	1.883475606935662e-21	KEGG:hsa04726	Serotonergic synapse	33.6	reticular pontine nucleus, oral
GABRB2	2	36	457	1774	56.582969432314414	2.4376920683598215e-23	75.7624703087886	1.883475606935662e-21	KEGG:hsa04726	Serotonergic synapse	14.8	reticulotegmental nucleus
GABRB2	2	36	457	1774	56.582969432314414	2.4376920683598215e-23	75.7624703087886	1.883475606935662e-21	KEGG:hsa04726	Serotonergic synapse	117.5	retrosplenial cortex
GABRB2	2	36	457	1774	56.582969432314414	2.4376920683598215e-23	75.7624703087886	1.883475606935662e-21	KEGG:hsa04726	Serotonergic synapse	82.1	septal nuclei
GABRB2	2	36	457	1774	56.582969432314414	2.4376920683598215e-23	75.7624703087886	1.883475606935662e-21	KEGG:hsa04726	Serotonergic synapse	28.4	somatomor cortex, precentral gyrus (white matter)
GABRB2	2	36	457	1774	56.582969432314414	2.4376920683598215e-23	75.7624703087886	1.883475606935662e-21	KEGG:hsa04726	Serotonergic synapse	32.0	somatosensory cortex, postcentral gyrus, ventral (white matter)
GABRB2	2	36	457	1774	56.582969432314414	2.4376920683598215e-23	75.7624703087886	1.883475606935662e-21	KEGG:hsa04726	Serotonergic synapse	10.1	spinal trigeminal nucleus, caudal
GABRB2	2	36	457	1774	56.582969432314414	2.4376920683598215e-23	75.7624703087886	1.883475606935662e-21	KEGG:hsa04726	Serotonergic synapse	22.2	spinal trigeminal nucleus, interpolar
GABRB2	2	36	457	1774	56.582969432314414	2.4376920683598215e-23	75.7624703087886	1.883475606935662e-21	KEGG:hsa04726	Serotonergic synapse	46.3	spinal trigeminal nucleus, oral
GABRB2	2	36	457	1774	56.582969432314414	2.4376920683598215e-23	75.7624703087886	1.883475606935662e-21	KEGG:hsa04726	Serotonergic synapse	22.4	spinal vestibular nucleus
GABRB2	2	36	457	1774	56.582969432314414	2.4376920683598215e-23	75.7624703087886	1.883475606935662e-21	KEGG:hsa04726	Serotonergic synapse	73.5	stria terminalis, bed nucleus
GABRB2	2	36	457	1774	56.582969432314414	2.4376920683598215e-23	75.7624703087886	1.883475606935662e-21	KEGG:hsa04726	Serotonergic synapse	89.8	subcentral gyrus, S2
GABRB2	2	36	457	1774	56.582969432314414	2.4376920683598215e-23	75.7624703087886	1.883475606935662e-21	KEGG:hsa04726	Serotonergic synapse	25.8	subcoeruleus area
GABRB2	2	36	457	1774	56.582969432314414	2.4376920683598215e-23	75.7624703087886	1.883475606935662e-21	KEGG:hsa04726	Serotonergic synapse	73.5	subiculum
GABRB2	2	36	457	1774	56.582969432314414	2.4376920683598215e-23	75.7624703087886	1.883475606935662e-21	KEGG:hsa04726	Serotonergic synapse	46.0	substantia nigra
GABRB2	2	36	457	1774	56.582969432314414	2.4376920683598215e-23	75.7624703087886	1.883475606935662e-21	KEGG:hsa04726	Serotonergic synapse	33.8	subthalamic nucleus
GABRB2	2	36	457	1774	56.582969432314414	2.4376920683598215e-23	75.7624703087886	1.883475606935662e-21	KEGG:hsa04726	Serotonergic synapse	85.8	superior colliculus
GABRB2	2	36	457	1774	56.582969432314414	2.4376920683598215e-23	75.7624703087886	1.883475606935662e-21	KEGG:hsa04726	Serotonergic synapse	11.3	superior olive
GABRB2	2	36	457	1774	56.582969432314414	2.4376920683598215e-23	75.7624703087886	1.883475606935662e-21	KEGG:hsa04726	Serotonergic synapse	118.3	superior parietal lobule
GABRB2	2	36	457	1774	56.582969432314414	2.4376920683598215e-23	75.7624703087886	1.883475606935662e-21	KEGG:hsa04726	Serotonergic synapse	131.0	superior temporal gyrus
GABRB2	2	36	457	1774	56.582969432314414	2.4376920683598215e-23	75.7624703087886	1.883475606935662e-21	KEGG:hsa04726	Serotonergic synapse	19.7	superior vestibular nucleus
GABRB2	2	36	457	1774	56.582969432314414	2.4376920683598215e-23	75.7624703087886	1.883475606935662e-21	KEGG:hsa04726	Serotonergic synapse	84.5	supplementary motor cortex
GABRB2	2	36	457	1774	56.582969432314414	2.4376920683598215e-23	75.7624703087886	1.883475606935662e-21	KEGG:hsa04726	Serotonergic synapse	134.7	supramarginal gyrus
GABRB2	2	36	457	1774	56.582969432314414	2.4376920683598215e-23	75.7624703087886	1.883475606935662e-21	KEGG:hsa04726	Serotonergic synapse	29.0	supraoptic nucleus
GABRB2	2	36	457	1774	56.582969432314414	2.4376920683598215e-23	75.7624703087886	1.883475606935662e-21	KEGG:hsa04726	Serotonergic synapse	117.5	temporal pole
GABRB2	2	36	457	1774	56.582969432314414	2.4376920683598215e-23	75.7624703087886	1.883475606935662e-21	KEGG:hsa04726	Serotonergic synapse	10.2	temporal white matter
GABRB2	2	36	457	1774	56.582969432314414	2.4376920683598215e-23	75.7624703087886	1.883475606935662e-21	KEGG:hsa04726	Serotonergic synapse	83.5	temporo-insular cortex, parainsular gyrus
GABRB2	2	36	457	1774	56.582969432314414	2.4376920683598215e-23	75.7624703087886	1.883475606935662e-21	KEGG:hsa04726	Serotonergic synapse	183.4	temporo-occipital transitional zone
GABRB2	2	36	457	1774	56.582969432314414	2.4376920683598215e-23	75.7624703087886	1.883475606935662e-21	KEGG:hsa04726	Serotonergic synapse	158.1	transversal temporal gyrus, anterior
GABRB2	2	36	457	1774	56.582969432314414	2.4376920683598215e-23	75.7624703087886	1.883475606935662e-21	KEGG:hsa04726	Serotonergic synapse	135.7	transversal temporal gyrus, posterior
GABRB2	2	36	457	1774	56.582969432314414	2.4376920683598215e-23	75.7624703087886	1.883475606935662e-21	KEGG:hsa04726	Serotonergic synapse	14.9	ventral medullary reticular nucleus
GABRB2	2	36	457	1774	56.582969432314414	2.4376920683598215e-23	75.7624703087886	1.883475606935662e-21	KEGG:hsa04726	Serotonergic synapse	12.8	ventral periolivary nuclei
GABRB2	2	36	457	1774	56.582969432314414	2.4376920683598215e-23	75.7624703087886	1.883475606935662e-21	KEGG:hsa04726	Serotonergic synapse	76.6	ventral posterolateral thalamic nucleus
GABRB2	2	36	457	1774	56.582969432314414	2.4376920683598215e-23	75.7624703087886	1.883475606935662e-21	KEGG:hsa04726	Serotonergic synapse	65.2	ventral posteromedial thalamic nucleus
GABRB2	2	36	457	1774	56.582969432314414	2.4376920683598215e-23	75.7624703087886	1.883475606935662e-21	KEGG:hsa04726	Serotonergic synapse	47.5	ventral tegmental area
GABRB2	2	36	457	1774	56.582969432314414	2.4376920683598215e-23	75.7624703087886	1.883475606935662e-21	KEGG:hsa04726	Serotonergic synapse	88.0	ventral thalamic nuclei
GABRB2	2	36	457	1774	56.582969432314414	2.4376920683598215e-23	75.7624703087886	1.883475606935662e-21	KEGG:hsa04726	Serotonergic synapse	9.8	ventrolateral medulla, A1-C1 cell groups
GABRB2	2	36	457	1774	56.582969432314414	2.4376920683598215e-23	75.7624703087886	1.883475606935662e-21	KEGG:hsa04726	Serotonergic synapse	10.2	ventrolateral tegmental area, A5 NE cell group
GABRB2	2	36	457	1774	56.582969432314414	2.4376920683598215e-23	75.7624703087886	1.883475606935662e-21	KEGG:hsa04726	Serotonergic synapse	76.3	ventromedial nucleus
GABRB2	2	36	457	1774	56.582969432314414	2.4376920683598215e-23	75.7624703087886	1.883475606935662e-21	KEGG:hsa04726	Serotonergic synapse	246.0	vermis
GABRB2	2	36	457	1774	56.582969432314414	2.4376920683598215e-23	75.7624703087886	1.883475606935662e-21	KEGG:hsa04726	Serotonergic synapse	27.0	zona incerta
GABRB2	2	36	457	1774	56.582969432314414	2.4376920683598215e-23	75.7624703087886	1.883475606935662e-21	REACT:R-HSA-382551	Transmembrane transport of small molecules	41.0	amygdala
GABRB2	2	36	457	1774	56.582969432314414	2.4376920683598215e-23	75.7624703087886	1.883475606935662e-21	REACT:R-HSA-382551	Transmembrane transport of small molecules	132.5	angular gyrus
GABRB2	2	36	457	1774	56.582969432314414	2.4376920683598215e-23	75.7624703087886	1.883475606935662e-21	REACT:R-HSA-382551	Transmembrane transport of small molecules	137.3	angular gyrus (white matter)
GABRB2	2	36	457	1774	56.582969432314414	2.4376920683598215e-23	75.7624703087886	1.883475606935662e-21	REACT:R-HSA-382551	Transmembrane transport of small molecules	64.8	anterior cingulate cortex, supragenual-dorsal
GABRB2	2	36	457	1774	56.582969432314414	2.4376920683598215e-23	75.7624703087886	1.883475606935662e-21	REACT:R-HSA-382551	Transmembrane transport of small molecules	41.5	anterior cingulate cortex, supragenual-ventral
GABRB2	2	36	457	1774	56.582969432314414	2.4376920683598215e-23	75.7624703087886	1.883475606935662e-21	REACT:R-HSA-382551	Transmembrane transport of small molecules	35.9	anterior cochlear nucleus, ventral
GABRB2	2	36	457	1774	56.582969432314414	2.4376920683598215e-23	75.7624703087886	1.883475606935662e-21	REACT:R-HSA-382551	Transmembrane transport of small molecules	3.1	anterior funiculus (white matter)
GABRB2	2	36	457	1774	56.582969432314414	2.4376920683598215e-23	75.7624703087886	1.883475606935662e-21	REACT:R-HSA-382551	Transmembrane transport of small molecules	88.7	anterior insular cortex, dorsal
GABRB2	2	36	457	1774	56.582969432314414	2.4376920683598215e-23	75.7624703087886	1.883475606935662e-21	REACT:R-HSA-382551	Transmembrane transport of small molecules	127.5	anterior insular cortex, ventral
GABRB2	2	36	457	1774	56.582969432314414	2.4376920683598215e-23	75.7624703087886	1.883475606935662e-21	REACT:R-HSA-382551	Transmembrane transport of small molecules	97.8	anterior thalamic nucleus, ventral
GABRB2	2	36	457	1774	56.582969432314414	2.4376920683598215e-23	75.7624703087886	1.883475606935662e-21	REACT:R-HSA-382551	Transmembrane transport of small molecules	35.9	arcuate nucleus
GABRB2	2	36	457	1774	56.582969432314414	2.4376920683598215e-23	75.7624703087886	1.883475606935662e-21	REACT:R-HSA-382551	Transmembrane transport of small molecules	93.4	area parastriata, inferior
GABRB2	2	36	457	1774	56.582969432314414	2.4376920683598215e-23	75.7624703087886	1.883475606935662e-21	REACT:R-HSA-382551	Transmembrane transport of small molecules	92.7	area parastriata, parietal
GABRB2	2	36	457	1774	56.582969432314414	2.4376920683598215e-23	75.7624703087886	1.883475606935662e-21	REACT:R-HSA-382551	Transmembrane transport of small molecules	76.0	area parastriata, superior
GABRB2	2	36	457	1774	56.582969432314414	2.4376920683598215e-23	75.7624703087886	1.883475606935662e-21	REACT:R-HSA-382551	Transmembrane transport of small molecules	115.9	area parastriata, temporal
GABRB2	2	36	457	1774	56.582969432314414	2.4376920683598215e-23	75.7624703087886	1.883475606935662e-21	REACT:R-HSA-382551	Transmembrane transport of small molecules	5.2	area postrema
GABRB2	2	36	457	1774	56.582969432314414	2.4376920683598215e-23	75.7624703087886	1.883475606935662e-21	REACT:R-HSA-382551	Transmembrane transport of small molecules	116.5	area striata
GABRB2	2	36	457	1774	56.582969432314414	2.4376920683598215e-23	75.7624703087886	1.883475606935662e-21	REACT:R-HSA-382551	Transmembrane transport of small molecules	66.6	area striata (white matter)
GABRB2	2	36	457	1774	56.582969432314414	2.4376920683598215e-23	75.7624703087886	1.883475606935662e-21	REACT:R-HSA-382551	Transmembrane transport of small molecules	44.1	basal amygdala
GABRB2	2	36	457	1774	56.582969432314414	2.4376920683598215e-23	75.7624703087886	1.883475606935662e-21	REACT:R-HSA-382551	Transmembrane transport of small molecules	63.4	caudate nucleus
GABRB2	2	36	457	1774	56.582969432314414	2.4376920683598215e-23	75.7624703087886	1.883475606935662e-21	REACT:R-HSA-382551	Transmembrane transport of small molecules	45.5	central amygdala
GABRB2	2	36	457	1774	56.582969432314414	2.4376920683598215e-23	75.7624703087886	1.883475606935662e-21	REACT:R-HSA-382551	Transmembrane transport of small molecules	117.6	centromedial thalamic nucleus
GABRB2	2	36	457	1774	56.582969432314414	2.4376920683598215e-23	75.7624703087886	1.883475606935662e-21	REACT:R-HSA-382551	Transmembrane transport of small molecules	276.5	cerebellar cortex
GABRB2	2	36	457	1774	56.582969432314414	2.4376920683598215e-23	75.7624703087886	1.883475606935662e-21	REACT:R-HSA-382551	Transmembrane transport of small molecules	52.6	cerebellar nuclei
GABRB2	2	36	457	1774	56.582969432314414	2.4376920683598215e-23	75.7624703087886	1.883475606935662e-21	REACT:R-HSA-382551	Transmembrane transport of small molecules	12.3	cerebellar white matter
GABRB2	2	36	457	1774	56.582969432314414	2.4376920683598215e-23	75.7624703087886	1.883475606935662e-21	REACT:R-HSA-382551	Transmembrane transport of small molecules	6.2	cervical spinal cord, central gray
GABRB2	2	36	457	1774	56.582969432314414	2.4376920683598215e-23	75.7624703087886	1.883475606935662e-21	REACT:R-HSA-382551	Transmembrane transport of small molecules	6.8	cervical spinal cord, dorsal horn
GABRB2	2	36	457	1774	56.582969432314414	2.4376920683598215e-23	75.7624703087886	1.883475606935662e-21	REACT:R-HSA-382551	Transmembrane transport of small molecules	9.1	cervical spinal cord, ventral horn
GABRB2	2	36	457	1774	56.582969432314414	2.4376920683598215e-23	75.7624703087886	1.883475606935662e-21	REACT:R-HSA-382551	Transmembrane transport of small molecules	1.3	choroid plexus
GABRB2	2	36	457	1774	56.582969432314414	2.4376920683598215e-23	75.7624703087886	1.883475606935662e-21	REACT:R-HSA-382551	Transmembrane transport of small molecules	67.7	claustrum
GABRB2	2	36	457	1774	56.582969432314414	2.4376920683598215e-23	75.7624703087886	1.883475606935662e-21	REACT:R-HSA-382551	Transmembrane transport of small molecules	8.2	corpus callosum, genu (white matter)
GABRB2	2	36	457	1774	56.582969432314414	2.4376920683598215e-23	75.7624703087886	1.883475606935662e-21	REACT:R-HSA-382551	Transmembrane transport of small molecules	8.7	corpus callosum, splenium (white matter)
GABRB2	2	36	457	1774	56.582969432314414	2.4376920683598215e-23	75.7624703087886	1.883475606935662e-21	REACT:R-HSA-382551	Transmembrane transport of small molecules	38.1	corticomedial amygdala
GABRB2	2	36	457	1774	56.582969432314414	2.4376920683598215e-23	75.7624703087886	1.883475606935662e-21	REACT:R-HSA-382551	Transmembrane transport of small molecules	95.5	cuneiform nucleus
GABRB2	2	36	457	1774	56.582969432314414	2.4376920683598215e-23	75.7624703087886	1.883475606935662e-21	REACT:R-HSA-382551	Transmembrane transport of small molecules	47.8	dentate gyrus
GABRB2	2	36	457	1774	56.582969432314414	2.4376920683598215e-23	75.7624703087886	1.883475606935662e-21	REACT:R-HSA-382551	Transmembrane transport of small molecules	11.1	dorsal cochlear nucleus
GABRB2	2	36	457	1774	56.582969432314414	2.4376920683598215e-23	75.7624703087886	1.883475606935662e-21	REACT:R-HSA-382551	Transmembrane transport of small molecules	2.8	dorsal funiculus (white matter)
GABRB2	2	36	457	1774	56.582969432314414	2.4376920683598215e-23	75.7624703087886	1.883475606935662e-21	REACT:R-HSA-382551	Transmembrane transport of small molecules	25.8	dorsal medullary reticular nucleus
GABRB2	2	36	457	1774	56.582969432314414	2.4376920683598215e-23	75.7624703087886	1.883475606935662e-21	REACT:R-HSA-382551	Transmembrane transport of small molecules	10.8	dorsal motor vagal complex
GABRB2	2	36	457	1774	56.582969432314414	2.4376920683598215e-23	75.7624703087886	1.883475606935662e-21	REACT:R-HSA-382551	Transmembrane transport of small molecules	40.4	dorsal raphe nucleus
GABRB2	2	36	457	1774	56.582969432314414	2.4376920683598215e-23	75.7624703087886	1.883475606935662e-21	REACT:R-HSA-382551	Transmembrane transport of small molecules	21.0	dorsal tegmental nucleus
GABRB2	2	36	457	1774	56.582969432314414	2.4376920683598215e-23	75.7624703087886	1.883475606935662e-21	REACT:R-HSA-382551	Transmembrane transport of small molecules	30.6	dorsolateral tegmental area
GABRB2	2	36	457	1774	56.582969432314414	2.4376920683598215e-23	75.7624703087886	1.883475606935662e-21	REACT:R-HSA-382551	Transmembrane transport of small molecules	64.3	dorsomedial nucleus
GABRB2	2	36	457	1774	56.582969432314414	2.4376920683598215e-23	75.7624703087886	1.883475606935662e-21	REACT:R-HSA-382551	Transmembrane transport of small molecules	92.6	entorhinal gyrus
GABRB2	2	36	457	1774	56.582969432314414	2.4376920683598215e-23	75.7624703087886	1.883475606935662e-21	REACT:R-HSA-382551	Transmembrane transport of small molecules	277.7	flocculonodular lobe
GABRB2	2	36	457	1774	56.582969432314414	2.4376920683598215e-23	75.7624703087886	1.883475606935662e-21	REACT:R-HSA-382551	Transmembrane transport of small molecules	80.1	frontal eye field
GABRB2	2	36	457	1774	56.582969432314414	2.4376920683598215e-23	75.7624703087886	1.883475606935662e-21	REACT:R-HSA-382551	Transmembrane transport of small molecules	111.7	frontal operculum
GABRB2	2	36	457	1774	56.582969432314414	2.4376920683598215e-23	75.7624703087886	1.883475606935662e-21	REACT:R-HSA-382551	Transmembrane transport of small molecules	119.9	fusiform gyrus
GABRB2	2	36	457	1774	56.582969432314414	2.4376920683598215e-23	75.7624703087886	1.883475606935662e-21	REACT:R-HSA-382551	Transmembrane transport of small molecules	18.7	gigantocellular reticular nuclei, medullary
GABRB2	2	36	457	1774	56.582969432314414	2.4376920683598215e-23	75.7624703087886	1.883475606935662e-21	REACT:R-HSA-382551	Transmembrane transport of small molecules	19.5	gigantocellular reticular nuclei, pars
GABRB2	2	36	457	1774	56.582969432314414	2.4376920683598215e-23	75.7624703087886	1.883475606935662e-21	REACT:R-HSA-382551	Transmembrane transport of small molecules	38.1	globus pallidus, externus
GABRB2	2	36	457	1774	56.582969432314414	2.4376920683598215e-23	75.7624703087886	1.883475606935662e-21	REACT:R-HSA-382551	Transmembrane transport of small molecules	30.8	globus pallidus, internus
GABRB2	2	36	457	1774	56.582969432314414	2.4376920683598215e-23	75.7624703087886	1.883475606935662e-21	REACT:R-HSA-382551	Transmembrane transport of small molecules	93.6	habenula
GABRB2	2	36	457	1774	56.582969432314414	2.4376920683598215e-23	75.7624703087886	1.883475606935662e-21	REACT:R-HSA-382551	Transmembrane transport of small molecules	51.0	hippocampus
GABRB2	2	36	457	1774	56.582969432314414	2.4376920683598215e-23	75.7624703087886	1.883475606935662e-21	REACT:R-HSA-382551	Transmembrane transport of small molecules	81.8	hippocampus, CA1
GABRB2	2	36	457	1774	56.582969432314414	2.4376920683598215e-23	75.7624703087886	1.883475606935662e-21	REACT:R-HSA-382551	Transmembrane transport of small molecules	71.8	hippocampus, CA2
GABRB2	2	36	457	1774	56.582969432314414	2.4376920683598215e-23	75.7624703087886	1.883475606935662e-21	REACT:R-HSA-382551	Transmembrane transport of small molecules	85.6	hippocampus, CA3
GABRB2	2	36	457	1774	56.582969432314414	2.4376920683598215e-23	75.7624703087886	1.883475606935662e-21	REACT:R-HSA-382551	Transmembrane transport of small molecules	107.8	inferior colliculus
GABRB2	2	36	457	1774	56.582969432314414	2.4376920683598215e-23	75.7624703087886	1.883475606935662e-21	REACT:R-HSA-382551	Transmembrane transport of small molecules	94.1	inferior frontal gyrus, opercular
GABRB2	2	36	457	1774	56.582969432314414	2.4376920683598215e-23	75.7624703087886	1.883475606935662e-21	REACT:R-HSA-382551	Transmembrane transport of small molecules	2.4	inferior olive
GABRB2	2	36	457	1774	56.582969432314414	2.4376920683598215e-23	75.7624703087886	1.883475606935662e-21	REACT:R-HSA-382551	Transmembrane transport of small molecules	83.6	inferior parietal lobule
GABRB2	2	36	457	1774	56.582969432314414	2.4376920683598215e-23	75.7624703087886	1.883475606935662e-21	REACT:R-HSA-382551	Transmembrane transport of small molecules	129.1	inferior temporal gyrus
GABRB2	2	36	457	1774	56.582969432314414	2.4376920683598215e-23	75.7624703087886	1.883475606935662e-21	REACT:R-HSA-382551	Transmembrane transport of small molecules	96.6	intraparietal deep sulcus
GABRB2	2	36	457	1774	56.582969432314414	2.4376920683598215e-23	75.7624703087886	1.883475606935662e-21	REACT:R-HSA-382551	Transmembrane transport of small molecules	13.6	Kolliker-Fuse nucleus
GABRB2	2	36	457	1774	56.582969432314414	2.4376920683598215e-23	75.7624703087886	1.883475606935662e-21	REACT:R-HSA-382551	Transmembrane transport of small molecules	46.8	lateral amygdala
GABRB2	2	36	457	1774	56.582969432314414	2.4376920683598215e-23	75.7624703087886	1.883475606935662e-21	REACT:R-HSA-382551	Transmembrane transport of small molecules	2.8	lateral funiculus (white matter)
GABRB2	2	36	457	1774	56.582969432314414	2.4376920683598215e-23	75.7624703087886	1.883475606935662e-21	REACT:R-HSA-382551	Transmembrane transport of small molecules	81.1	lateral geniculate body
GABRB2	2	36	457	1774	56.582969432314414	2.4376920683598215e-23	75.7624703087886	1.883475606935662e-21	REACT:R-HSA-382551	Transmembrane transport of small molecules	28.7	lateral hypothalamic area
GABRB2	2	36	457	1774	56.582969432314414	2.4376920683598215e-23	75.7624703087886	1.883475606935662e-21	REACT:R-HSA-382551	Transmembrane transport of small molecules	12.7	lateral lemniscal nuclei
GABRB2	2	36	457	1774	56.582969432314414	2.4376920683598215e-23	75.7624703087886	1.883475606935662e-21	REACT:R-HSA-382551	Transmembrane transport of small molecules	7.2	lateral medullary reticular nucleus
GABRB2	2	36	457	1774	56.582969432314414	2.4376920683598215e-23	75.7624703087886	1.883475606935662e-21	REACT:R-HSA-382551	Transmembrane transport of small molecules	15.2	lateral parabrachial nucleus
GABRB2	2	36	457	1774	56.582969432314414	2.4376920683598215e-23	75.7624703087886	1.883475606935662e-21	REACT:R-HSA-382551	Transmembrane transport of small molecules	41.1	lateral thalamic nuclei
GABRB2	2	36	457	1774	56.582969432314414	2.4376920683598215e-23	75.7624703087886	1.883475606935662e-21	REACT:R-HSA-382551	Transmembrane transport of small molecules	21.3	lateral vestibular nucleus
GABRB2	2	36	457	1774	56.582969432314414	2.4376920683598215e-23	75.7624703087886	1.883475606935662e-21	REACT:R-HSA-382551	Transmembrane transport of small molecules	116.3	lingual gyrus
GABRB2	2	36	457	1774	56.582969432314414	2.4376920683598215e-23	75.7624703087886	1.883475606935662e-21	REACT:R-HSA-382551	Transmembrane transport of small molecules	27.2	locus coeruleus
GABRB2	2	36	457	1774	56.582969432314414	2.4376920683598215e-23	75.7624703087886	1.883475606935662e-21	REACT:R-HSA-382551	Transmembrane transport of small molecules	140.7	mammillary body
GABRB2	2	36	457	1774	56.582969432314414	2.4376920683598215e-23	75.7624703087886	1.883475606935662e-21	REACT:R-HSA-382551	Transmembrane transport of small molecules	76.3	medial dorsal thalamic nucleus
GABRB2	2	36	457	1774	56.582969432314414	2.4376920683598215e-23	75.7624703087886	1.883475606935662e-21	REACT:R-HSA-382551	Transmembrane transport of small molecules	64.5	medial geniculate body
GABRB2	2	36	457	1774	56.582969432314414	2.4376920683598215e-23	75.7624703087886	1.883475606935662e-21	REACT:R-HSA-382551	Transmembrane transport of small molecules	3.7	medial olivary nucleus
GABRB2	2	36	457	1774	56.582969432314414	2.4376920683598215e-23	75.7624703087886	1.883475606935662e-21	REACT:R-HSA-382551	Transmembrane transport of small molecules	40.0	medial parabrachial nucleus
GABRB2	2	36	457	1774	56.582969432314414	2.4376920683598215e-23	75.7624703087886	1.883475606935662e-21	REACT:R-HSA-382551	Transmembrane transport of small molecules	10.5	medial periolivary nuclei
GABRB2	2	36	457	1774	56.582969432314414	2.4376920683598215e-23	75.7624703087886	1.883475606935662e-21	REACT:R-HSA-382551	Transmembrane transport of small molecules	20.5	medial vestibular nucleus
GABRB2	2	36	457	1774	56.582969432314414	2.4376920683598215e-23	75.7624703087886	1.883475606935662e-21	REACT:R-HSA-382551	Transmembrane transport of small molecules	17.0	median raphe nucleus
GABRB2	2	36	457	1774	56.582969432314414	2.4376920683598215e-23	75.7624703087886	1.883475606935662e-21	REACT:R-HSA-382551	Transmembrane transport of small molecules	49.6	middle cingulate cortex
GABRB2	2	36	457	1774	56.582969432314414	2.4376920683598215e-23	75.7624703087886	1.883475606935662e-21	REACT:R-HSA-382551	Transmembrane transport of small molecules	115.3	middle temporal gyrus
GABRB2	2	36	457	1774	56.582969432314414	2.4376920683598215e-23	75.7624703087886	1.883475606935662e-21	REACT:R-HSA-382551	Transmembrane transport of small molecules	9.3	motor facial nucleus
GABRB2	2	36	457	1774	56.582969432314414	2.4376920683598215e-23	75.7624703087886	1.883475606935662e-21	REACT:R-HSA-382551	Transmembrane transport of small molecules	10.9	motor hypoglossal nucleus
GABRB2	2	36	457	1774	56.582969432314414	2.4376920683598215e-23	75.7624703087886	1.883475606935662e-21	REACT:R-HSA-382551	Transmembrane transport of small molecules	20.3	motor trigeminal nucleus
GABRB2	2	36	457	1774	56.582969432314414	2.4376920683598215e-23	75.7624703087886	1.883475606935662e-21	REACT:R-HSA-382551	Transmembrane transport of small molecules	13.3	nuclei of the trapezoid body
GABRB2	2	36	457	1774	56.582969432314414	2.4376920683598215e-23	75.7624703087886	1.883475606935662e-21	REACT:R-HSA-382551	Transmembrane transport of small molecules	52.0	nucleus accumbens
GABRB2	2	36	457	1774	56.582969432314414	2.4376920683598215e-23	75.7624703087886	1.883475606935662e-21	REACT:R-HSA-382551	Transmembrane transport of small molecules	14.8	nucleus ambiguus
GABRB2	2	36	457	1774	56.582969432314414	2.4376920683598215e-23	75.7624703087886	1.883475606935662e-21	REACT:R-HSA-382551	Transmembrane transport of small molecules	26.3	nucleus basalis of Meynert
GABRB2	2	36	457	1774	56.582969432314414	2.4376920683598215e-23	75.7624703087886	1.883475606935662e-21	REACT:R-HSA-382551	Transmembrane transport of small molecules	7.0	nucleus cuneatus
GABRB2	2	36	457	1774	56.582969432314414	2.4376920683598215e-23	75.7624703087886	1.883475606935662e-21	REACT:R-HSA-382551	Transmembrane transport of small molecules	2.1	nucleus gracilis
GABRB2	2	36	457	1774	56.582969432314414	2.4376920683598215e-23	75.7624703087886	1.883475606935662e-21	REACT:R-HSA-382551	Transmembrane transport of small molecules	120.1	nucleus of the diagonal band
GABRB2	2	36	457	1774	56.582969432314414	2.4376920683598215e-23	75.7624703087886	1.883475606935662e-21	REACT:R-HSA-382551	Transmembrane transport of small molecules	9.6	nucleus raphe magnus
GABRB2	2	36	457	1774	56.582969432314414	2.4376920683598215e-23	75.7624703087886	1.883475606935662e-21	REACT:R-HSA-382551	Transmembrane transport of small molecules	5.6	nucleus raphe obscurus
GABRB2	2	36	457	1774	56.582969432314414	2.4376920683598215e-23	75.7624703087886	1.883475606935662e-21	REACT:R-HSA-382551	Transmembrane transport of small molecules	16.1	nucleus raphe pallidus
GABRB2	2	36	457	1774	56.582969432314414	2.4376920683598215e-23	75.7624703087886	1.883475606935662e-21	REACT:R-HSA-382551	Transmembrane transport of small molecules	37.3	nucleus reuniens
GABRB2	2	36	457	1774	56.582969432314414	2.4376920683598215e-23	75.7624703087886	1.883475606935662e-21	REACT:R-HSA-382551	Transmembrane transport of small molecules	47.7	nucleus rhomboideus
GABRB2	2	36	457	1774	56.582969432314414	2.4376920683598215e-23	75.7624703087886	1.883475606935662e-21	REACT:R-HSA-382551	Transmembrane transport of small molecules	10.9	nucleus tractus solitarii
GABRB2	2	36	457	1774	56.582969432314414	2.4376920683598215e-23	75.7624703087886	1.883475606935662e-21	REACT:R-HSA-382551	Transmembrane transport of small molecules	109.3	occipital cortex
GABRB2	2	36	457	1774	56.582969432314414	2.4376920683598215e-23	75.7624703087886	1.883475606935662e-21	REACT:R-HSA-382551	Transmembrane transport of small molecules	34.9	occipital cortex (white matter)
GABRB2	2	36	457	1774	56.582969432314414	2.4376920683598215e-23	75.7624703087886	1.883475606935662e-21	REACT:R-HSA-382551	Transmembrane transport of small molecules	81.4	olfactory area
GABRB2	2	36	457	1774	56.582969432314414	2.4376920683598215e-23	75.7624703087886	1.883475606935662e-21	REACT:R-HSA-382551	Transmembrane transport of small molecules	86.1	olfactory tubercle
GABRB2	2	36	457	1774	56.582969432314414	2.4376920683598215e-23	75.7624703087886	1.883475606935662e-21	REACT:R-HSA-382551	Transmembrane transport of small molecules	58.7	orbitofrontal gyrus, anterior
GABRB2	2	36	457	1774	56.582969432314414	2.4376920683598215e-23	75.7624703087886	1.883475606935662e-21	REACT:R-HSA-382551	Transmembrane transport of small molecules	93.6	paracentral lobule, anterior
GABRB2	2	36	457	1774	56.582969432314414	2.4376920683598215e-23	75.7624703087886	1.883475606935662e-21	REACT:R-HSA-382551	Transmembrane transport of small molecules	67.5	paracentral lobule, posterior
GABRB2	2	36	457	1774	56.582969432314414	2.4376920683598215e-23	75.7624703087886	1.883475606935662e-21	REACT:R-HSA-382551	Transmembrane transport of small molecules	76.5	parahippocampal cortex
GABRB2	2	36	457	1774	56.582969432314414	2.4376920683598215e-23	75.7624703087886	1.883475606935662e-21	REACT:R-HSA-382551	Transmembrane transport of small molecules	64.8	parahippocampal cortex (white matter)
GABRB2	2	36	457	1774	56.582969432314414	2.4376920683598215e-23	75.7624703087886	1.883475606935662e-21	REACT:R-HSA-382551	Transmembrane transport of small molecules	28.1	paramedian reticular nucleus
GABRB2	2	36	457	1774	56.582969432314414	2.4376920683598215e-23	75.7624703087886	1.883475606935662e-21	REACT:R-HSA-382551	Transmembrane transport of small molecules	24.8	paraventricular nucleus
GABRB2	2	36	457	1774	56.582969432314414	2.4376920683598215e-23	75.7624703087886	1.883475606935662e-21	REACT:R-HSA-382551	Transmembrane transport of small molecules	48.8	parietal operculum
GABRB2	2	36	457	1774	56.582969432314414	2.4376920683598215e-23	75.7624703087886	1.883475606935662e-21	REACT:R-HSA-382551	Transmembrane transport of small molecules	139.9	parieto-insular cortex
GABRB2	2	36	457	1774	56.582969432314414	2.4376920683598215e-23	75.7624703087886	1.883475606935662e-21	REACT:R-HSA-382551	Transmembrane transport of small molecules	102.8	parieto-occipital transitional area
GABRB2	2	36	457	1774	56.582969432314414	2.4376920683598215e-23	75.7624703087886	1.883475606935662e-21	REACT:R-HSA-382551	Transmembrane transport of small molecules	6.9	parieto-temporal junction (white matter)
GABRB2	2	36	457	1774	56.582969432314414	2.4376920683598215e-23	75.7624703087886	1.883475606935662e-21	REACT:R-HSA-382551	Transmembrane transport of small molecules	18.1	parvicellular reticular nuclei
GABRB2	2	36	457	1774	56.582969432314414	2.4376920683598215e-23	75.7624703087886	1.883475606935662e-21	REACT:R-HSA-382551	Transmembrane transport of small molecules	27.6	parvicellular reticular nuclei, medullary
GABRB2	2	36	457	1774	56.582969432314414	2.4376920683598215e-23	75.7624703087886	1.883475606935662e-21	REACT:R-HSA-382551	Transmembrane transport of small molecules	43.3	pedunculopontine tegmental nucleus
GABRB2	2	36	457	1774	56.582969432314414	2.4376920683598215e-23	75.7624703087886	1.883475606935662e-21	REACT:R-HSA-382551	Transmembrane transport of small molecules	76.9	periaquaductal grey, anterior
GABRB2	2	36	457	1774	56.582969432314414	2.4376920683598215e-23	75.7624703087886	1.883475606935662e-21	REACT:R-HSA-382551	Transmembrane transport of small molecules	59.7	periaquaductal grey, dorsal
GABRB2	2	36	457	1774	56.582969432314414	2.4376920683598215e-23	75.7624703087886	1.883475606935662e-21	REACT:R-HSA-382551	Transmembrane transport of small molecules	61.5	periaquaductal grey, lateral
GABRB2	2	36	457	1774	56.582969432314414	2.4376920683598215e-23	75.7624703087886	1.883475606935662e-21	REACT:R-HSA-382551	Transmembrane transport of small molecules	149.6	perirhinal gyrus
GABRB2	2	36	457	1774	56.582969432314414	2.4376920683598215e-23	75.7624703087886	1.883475606935662e-21	REACT:R-HSA-382551	Transmembrane transport of small molecules	11.8	peritrigeminal nucleus
GABRB2	2	36	457	1774	56.582969432314414	2.4376920683598215e-23	75.7624703087886	1.883475606935662e-21	REACT:R-HSA-382551	Transmembrane transport of small molecules	24.7	piriform cortex
GABRB2	2	36	457	1774	56.582969432314414	2.4376920683598215e-23	75.7624703087886	1.883475606935662e-21	REACT:R-HSA-382551	Transmembrane transport of small molecules	12.7	pontine nuclei
GABRB2	2	36	457	1774	56.582969432314414	2.4376920683598215e-23	75.7624703087886	1.883475606935662e-21	REACT:R-HSA-382551	Transmembrane transport of small molecules	39.2	pontine raphe nucleus
GABRB2	2	36	457	1774	56.582969432314414	2.4376920683598215e-23	75.7624703087886	1.883475606935662e-21	REACT:R-HSA-382551	Transmembrane transport of small molecules	49.6	postcentral gyrus
GABRB2	2	36	457	1774	56.582969432314414	2.4376920683598215e-23	75.7624703087886	1.883475606935662e-21	REACT:R-HSA-382551	Transmembrane transport of small molecules	95.1	postcentral gyrus, dorsal
GABRB2	2	36	457	1774	56.582969432314414	2.4376920683598215e-23	75.7624703087886	1.883475606935662e-21	REACT:R-HSA-382551	Transmembrane transport of small molecules	132.8	postcentral gyrus, middle
GABRB2	2	36	457	1774	56.582969432314414	2.4376920683598215e-23	75.7624703087886	1.883475606935662e-21	REACT:R-HSA-382551	Transmembrane transport of small molecules	84.2	postcentral gyrus, ventral
GABRB2	2	36	457	1774	56.582969432314414	2.4376920683598215e-23	75.7624703087886	1.883475606935662e-21	REACT:R-HSA-382551	Transmembrane transport of small molecules	33.0	posterior cingulate cortex
GABRB2	2	36	457	1774	56.582969432314414	2.4376920683598215e-23	75.7624703087886	1.883475606935662e-21	REACT:R-HSA-382551	Transmembrane transport of small molecules	50.1	posterior cingulate cortex, dorsal
GABRB2	2	36	457	1774	56.582969432314414	2.4376920683598215e-23	75.7624703087886	1.883475606935662e-21	REACT:R-HSA-382551	Transmembrane transport of small molecules	72.3	posterior cingulate cortex, ventral
GABRB2	2	36	457	1774	56.582969432314414	2.4376920683598215e-23	75.7624703087886	1.883475606935662e-21	REACT:R-HSA-382551	Transmembrane transport of small molecules	120.0	posterior insular cortex
GABRB2	2	36	457	1774	56.582969432314414	2.4376920683598215e-23	75.7624703087886	1.883475606935662e-21	REACT:R-HSA-382551	Transmembrane transport of small molecules	48.9	posterior thalamic nucleus
GABRB2	2	36	457	1774	56.582969432314414	2.4376920683598215e-23	75.7624703087886	1.883475606935662e-21	REACT:R-HSA-382551	Transmembrane transport of small molecules	17.2	posteroventral cochlear nucleus
GABRB2	2	36	457	1774	56.582969432314414	2.4376920683598215e-23	75.7624703087886	1.883475606935662e-21	REACT:R-HSA-382551	Transmembrane transport of small molecules	35.8	precentral gyrus
GABRB2	2	36	457	1774	56.582969432314414	2.4376920683598215e-23	75.7624703087886	1.883475606935662e-21	REACT:R-HSA-382551	Transmembrane transport of small molecules	51.8	precentral gyrus, dorsal
GABRB2	2	36	457	1774	56.582969432314414	2.4376920683598215e-23	75.7624703087886	1.883475606935662e-21	REACT:R-HSA-382551	Transmembrane transport of small molecules	105.3	precentral gyrus, middle
GABRB2	2	36	457	1774	56.582969432314414	2.4376920683598215e-23	75.7624703087886	1.883475606935662e-21	REACT:R-HSA-382551	Transmembrane transport of small molecules	56.4	precentral gyrus, ventral
GABRB2	2	36	457	1774	56.582969432314414	2.4376920683598215e-23	75.7624703087886	1.883475606935662e-21	REACT:R-HSA-382551	Transmembrane transport of small molecules	75.7	precuneus
GABRB2	2	36	457	1774	56.582969432314414	2.4376920683598215e-23	75.7624703087886	1.883475606935662e-21	REACT:R-HSA-382551	Transmembrane transport of small molecules	98.3	premotor cortex, dorsal
GABRB2	2	36	457	1774	56.582969432314414	2.4376920683598215e-23	75.7624703087886	1.883475606935662e-21	REACT:R-HSA-382551	Transmembrane transport of small molecules	105.0	premotor cortex, ventral
GABRB2	2	36	457	1774	56.582969432314414	2.4376920683598215e-23	75.7624703087886	1.883475606935662e-21	REACT:R-HSA-382551	Transmembrane transport of small molecules	69.3	preoptic area
GABRB2	2	36	457	1774	56.582969432314414	2.4376920683598215e-23	75.7624703087886	1.883475606935662e-21	REACT:R-HSA-382551	Transmembrane transport of small molecules	16.3	prepositus hypoglossal nucleus
GABRB2	2	36	457	1774	56.582969432314414	2.4376920683598215e-23	75.7624703087886	1.883475606935662e-21	REACT:R-HSA-382551	Transmembrane transport of small molecules	108.4	pretectal area
GABRB2	2	36	457	1774	56.582969432314414	2.4376920683598215e-23	75.7624703087886	1.883475606935662e-21	REACT:R-HSA-382551	Transmembrane transport of small molecules	14.0	principal sensory trigeminal nucleus
GABRB2	2	36	457	1774	56.582969432314414	2.4376920683598215e-23	75.7624703087886	1.883475606935662e-21	REACT:R-HSA-382551	Transmembrane transport of small molecules	106.0	pulvinar
GABRB2	2	36	457	1774	56.582969432314414	2.4376920683598215e-23	75.7624703087886	1.883475606935662e-21	REACT:R-HSA-382551	Transmembrane transport of small molecules	57.1	putamen
GABRB2	2	36	457	1774	56.582969432314414	2.4376920683598215e-23	75.7624703087886	1.883475606935662e-21	REACT:R-HSA-382551	Transmembrane transport of small molecules	72.4	red nucleus
GABRB2	2	36	457	1774	56.582969432314414	2.4376920683598215e-23	75.7624703087886	1.883475606935662e-21	REACT:R-HSA-382551	Transmembrane transport of small molecules	8.6	reticular pontine nucleus, caudal
GABRB2	2	36	457	1774	56.582969432314414	2.4376920683598215e-23	75.7624703087886	1.883475606935662e-21	REACT:R-HSA-382551	Transmembrane transport of small molecules	33.6	reticular pontine nucleus, oral
GABRB2	2	36	457	1774	56.582969432314414	2.4376920683598215e-23	75.7624703087886	1.883475606935662e-21	REACT:R-HSA-382551	Transmembrane transport of small molecules	14.8	reticulotegmental nucleus
GABRB2	2	36	457	1774	56.582969432314414	2.4376920683598215e-23	75.7624703087886	1.883475606935662e-21	REACT:R-HSA-382551	Transmembrane transport of small molecules	117.5	retrosplenial cortex
GABRB2	2	36	457	1774	56.582969432314414	2.4376920683598215e-23	75.7624703087886	1.883475606935662e-21	REACT:R-HSA-382551	Transmembrane transport of small molecules	82.1	septal nuclei
GABRB2	2	36	457	1774	56.582969432314414	2.4376920683598215e-23	75.7624703087886	1.883475606935662e-21	REACT:R-HSA-382551	Transmembrane transport of small molecules	28.4	somatomor cortex, precentral gyrus (white matter)
GABRB2	2	36	457	1774	56.582969432314414	2.4376920683598215e-23	75.7624703087886	1.883475606935662e-21	REACT:R-HSA-382551	Transmembrane transport of small molecules	32.0	somatosensory cortex, postcentral gyrus, ventral (white matter)
GABRB2	2	36	457	1774	56.582969432314414	2.4376920683598215e-23	75.7624703087886	1.883475606935662e-21	REACT:R-HSA-382551	Transmembrane transport of small molecules	10.1	spinal trigeminal nucleus, caudal
GABRB2	2	36	457	1774	56.582969432314414	2.4376920683598215e-23	75.7624703087886	1.883475606935662e-21	REACT:R-HSA-382551	Transmembrane transport of small molecules	22.2	spinal trigeminal nucleus, interpolar
GABRB2	2	36	457	1774	56.582969432314414	2.4376920683598215e-23	75.7624703087886	1.883475606935662e-21	REACT:R-HSA-382551	Transmembrane transport of small molecules	46.3	spinal trigeminal nucleus, oral
GABRB2	2	36	457	1774	56.582969432314414	2.4376920683598215e-23	75.7624703087886	1.883475606935662e-21	REACT:R-HSA-382551	Transmembrane transport of small molecules	22.4	spinal vestibular nucleus
GABRB2	2	36	457	1774	56.582969432314414	2.4376920683598215e-23	75.7624703087886	1.883475606935662e-21	REACT:R-HSA-382551	Transmembrane transport of small molecules	73.5	stria terminalis, bed nucleus
GABRB2	2	36	457	1774	56.582969432314414	2.4376920683598215e-23	75.7624703087886	1.883475606935662e-21	REACT:R-HSA-382551	Transmembrane transport of small molecules	89.8	subcentral gyrus, S2
GABRB2	2	36	457	1774	56.582969432314414	2.4376920683598215e-23	75.7624703087886	1.883475606935662e-21	REACT:R-HSA-382551	Transmembrane transport of small molecules	25.8	subcoeruleus area
GABRB2	2	36	457	1774	56.582969432314414	2.4376920683598215e-23	75.7624703087886	1.883475606935662e-21	REACT:R-HSA-382551	Transmembrane transport of small molecules	73.5	subiculum
GABRB2	2	36	457	1774	56.582969432314414	2.4376920683598215e-23	75.7624703087886	1.883475606935662e-21	REACT:R-HSA-382551	Transmembrane transport of small molecules	46.0	substantia nigra
GABRB2	2	36	457	1774	56.582969432314414	2.4376920683598215e-23	75.7624703087886	1.883475606935662e-21	REACT:R-HSA-382551	Transmembrane transport of small molecules	33.8	subthalamic nucleus
GABRB2	2	36	457	1774	56.582969432314414	2.4376920683598215e-23	75.7624703087886	1.883475606935662e-21	REACT:R-HSA-382551	Transmembrane transport of small molecules	85.8	superior colliculus
GABRB2	2	36	457	1774	56.582969432314414	2.4376920683598215e-23	75.7624703087886	1.883475606935662e-21	REACT:R-HSA-382551	Transmembrane transport of small molecules	11.3	superior olive
GABRB2	2	36	457	1774	56.582969432314414	2.4376920683598215e-23	75.7624703087886	1.883475606935662e-21	REACT:R-HSA-382551	Transmembrane transport of small molecules	118.3	superior parietal lobule
GABRB2	2	36	457	1774	56.582969432314414	2.4376920683598215e-23	75.7624703087886	1.883475606935662e-21	REACT:R-HSA-382551	Transmembrane transport of small molecules	131.0	superior temporal gyrus
GABRB2	2	36	457	1774	56.582969432314414	2.4376920683598215e-23	75.7624703087886	1.883475606935662e-21	REACT:R-HSA-382551	Transmembrane transport of small molecules	19.7	superior vestibular nucleus
GABRB2	2	36	457	1774	56.582969432314414	2.4376920683598215e-23	75.7624703087886	1.883475606935662e-21	REACT:R-HSA-382551	Transmembrane transport of small molecules	84.5	supplementary motor cortex
GABRB2	2	36	457	1774	56.582969432314414	2.4376920683598215e-23	75.7624703087886	1.883475606935662e-21	REACT:R-HSA-382551	Transmembrane transport of small molecules	134.7	supramarginal gyrus
GABRB2	2	36	457	1774	56.582969432314414	2.4376920683598215e-23	75.7624703087886	1.883475606935662e-21	REACT:R-HSA-382551	Transmembrane transport of small molecules	29.0	supraoptic nucleus
GABRB2	2	36	457	1774	56.582969432314414	2.4376920683598215e-23	75.7624703087886	1.883475606935662e-21	REACT:R-HSA-382551	Transmembrane transport of small molecules	117.5	temporal pole
GABRB2	2	36	457	1774	56.582969432314414	2.4376920683598215e-23	75.7624703087886	1.883475606935662e-21	REACT:R-HSA-382551	Transmembrane transport of small molecules	10.2	temporal white matter
GABRB2	2	36	457	1774	56.582969432314414	2.4376920683598215e-23	75.7624703087886	1.883475606935662e-21	REACT:R-HSA-382551	Transmembrane transport of small molecules	83.5	temporo-insular cortex, parainsular gyrus
GABRB2	2	36	457	1774	56.582969432314414	2.4376920683598215e-23	75.7624703087886	1.883475606935662e-21	REACT:R-HSA-382551	Transmembrane transport of small molecules	183.4	temporo-occipital transitional zone
GABRB2	2	36	457	1774	56.582969432314414	2.4376920683598215e-23	75.7624703087886	1.883475606935662e-21	REACT:R-HSA-382551	Transmembrane transport of small molecules	158.1	transversal temporal gyrus, anterior
GABRB2	2	36	457	1774	56.582969432314414	2.4376920683598215e-23	75.7624703087886	1.883475606935662e-21	REACT:R-HSA-382551	Transmembrane transport of small molecules	135.7	transversal temporal gyrus, posterior
GABRB2	2	36	457	1774	56.582969432314414	2.4376920683598215e-23	75.7624703087886	1.883475606935662e-21	REACT:R-HSA-382551	Transmembrane transport of small molecules	14.9	ventral medullary reticular nucleus
GABRB2	2	36	457	1774	56.582969432314414	2.4376920683598215e-23	75.7624703087886	1.883475606935662e-21	REACT:R-HSA-382551	Transmembrane transport of small molecules	12.8	ventral periolivary nuclei
GABRB2	2	36	457	1774	56.582969432314414	2.4376920683598215e-23	75.7624703087886	1.883475606935662e-21	REACT:R-HSA-382551	Transmembrane transport of small molecules	76.6	ventral posterolateral thalamic nucleus
GABRB2	2	36	457	1774	56.582969432314414	2.4376920683598215e-23	75.7624703087886	1.883475606935662e-21	REACT:R-HSA-382551	Transmembrane transport of small molecules	65.2	ventral posteromedial thalamic nucleus
GABRB2	2	36	457	1774	56.582969432314414	2.4376920683598215e-23	75.7624703087886	1.883475606935662e-21	REACT:R-HSA-382551	Transmembrane transport of small molecules	47.5	ventral tegmental area
GABRB2	2	36	457	1774	56.582969432314414	2.4376920683598215e-23	75.7624703087886	1.883475606935662e-21	REACT:R-HSA-382551	Transmembrane transport of small molecules	88.0	ventral thalamic nuclei
GABRB2	2	36	457	1774	56.582969432314414	2.4376920683598215e-23	75.7624703087886	1.883475606935662e-21	REACT:R-HSA-382551	Transmembrane transport of small molecules	9.8	ventrolateral medulla, A1-C1 cell groups
GABRB2	2	36	457	1774	56.582969432314414	2.4376920683598215e-23	75.7624703087886	1.883475606935662e-21	REACT:R-HSA-382551	Transmembrane transport of small molecules	10.2	ventrolateral tegmental area, A5 NE cell group
GABRB2	2	36	457	1774	56.582969432314414	2.4376920683598215e-23	75.7624703087886	1.883475606935662e-21	REACT:R-HSA-382551	Transmembrane transport of small molecules	76.3	ventromedial nucleus
GABRB2	2	36	457	1774	56.582969432314414	2.4376920683598215e-23	75.7624703087886	1.883475606935662e-21	REACT:R-HSA-382551	Transmembrane transport of small molecules	246.0	vermis
GABRB2	2	36	457	1774	56.582969432314414	2.4376920683598215e-23	75.7624703087886	1.883475606935662e-21	REACT:R-HSA-382551	Transmembrane transport of small molecules	27.0	zona incerta
GABRB2	2	36	457	1774	56.582969432314414	2.4376920683598215e-23	75.7624703087886	1.883475606935662e-21	REACT:R-HSA-112315	Transmission across Chemical Synapses	41.0	amygdala
GABRB2	2	36	457	1774	56.582969432314414	2.4376920683598215e-23	75.7624703087886	1.883475606935662e-21	REACT:R-HSA-112315	Transmission across Chemical Synapses	132.5	angular gyrus
GABRB2	2	36	457	1774	56.582969432314414	2.4376920683598215e-23	75.7624703087886	1.883475606935662e-21	REACT:R-HSA-112315	Transmission across Chemical Synapses	137.3	angular gyrus (white matter)
GABRB2	2	36	457	1774	56.582969432314414	2.4376920683598215e-23	75.7624703087886	1.883475606935662e-21	REACT:R-HSA-112315	Transmission across Chemical Synapses	64.8	anterior cingulate cortex, supragenual-dorsal
GABRB2	2	36	457	1774	56.582969432314414	2.4376920683598215e-23	75.7624703087886	1.883475606935662e-21	REACT:R-HSA-112315	Transmission across Chemical Synapses	41.5	anterior cingulate cortex, supragenual-ventral
GABRB2	2	36	457	1774	56.582969432314414	2.4376920683598215e-23	75.7624703087886	1.883475606935662e-21	REACT:R-HSA-112315	Transmission across Chemical Synapses	35.9	anterior cochlear nucleus, ventral
GABRB2	2	36	457	1774	56.582969432314414	2.4376920683598215e-23	75.7624703087886	1.883475606935662e-21	REACT:R-HSA-112315	Transmission across Chemical Synapses	3.1	anterior funiculus (white matter)
GABRB2	2	36	457	1774	56.582969432314414	2.4376920683598215e-23	75.7624703087886	1.883475606935662e-21	REACT:R-HSA-112315	Transmission across Chemical Synapses	88.7	anterior insular cortex, dorsal
GABRB2	2	36	457	1774	56.582969432314414	2.4376920683598215e-23	75.7624703087886	1.883475606935662e-21	REACT:R-HSA-112315	Transmission across Chemical Synapses	127.5	anterior insular cortex, ventral
GABRB2	2	36	457	1774	56.582969432314414	2.4376920683598215e-23	75.7624703087886	1.883475606935662e-21	REACT:R-HSA-112315	Transmission across Chemical Synapses	97.8	anterior thalamic nucleus, ventral
GABRB2	2	36	457	1774	56.582969432314414	2.4376920683598215e-23	75.7624703087886	1.883475606935662e-21	REACT:R-HSA-112315	Transmission across Chemical Synapses	35.9	arcuate nucleus
GABRB2	2	36	457	1774	56.582969432314414	2.4376920683598215e-23	75.7624703087886	1.883475606935662e-21	REACT:R-HSA-112315	Transmission across Chemical Synapses	93.4	area parastriata, inferior
GABRB2	2	36	457	1774	56.582969432314414	2.4376920683598215e-23	75.7624703087886	1.883475606935662e-21	REACT:R-HSA-112315	Transmission across Chemical Synapses	92.7	area parastriata, parietal
GABRB2	2	36	457	1774	56.582969432314414	2.4376920683598215e-23	75.7624703087886	1.883475606935662e-21	REACT:R-HSA-112315	Transmission across Chemical Synapses	76.0	area parastriata, superior
GABRB2	2	36	457	1774	56.582969432314414	2.4376920683598215e-23	75.7624703087886	1.883475606935662e-21	REACT:R-HSA-112315	Transmission across Chemical Synapses	115.9	area parastriata, temporal
GABRB2	2	36	457	1774	56.582969432314414	2.4376920683598215e-23	75.7624703087886	1.883475606935662e-21	REACT:R-HSA-112315	Transmission across Chemical Synapses	5.2	area postrema
GABRB2	2	36	457	1774	56.582969432314414	2.4376920683598215e-23	75.7624703087886	1.883475606935662e-21	REACT:R-HSA-112315	Transmission across Chemical Synapses	116.5	area striata
GABRB2	2	36	457	1774	56.582969432314414	2.4376920683598215e-23	75.7624703087886	1.883475606935662e-21	REACT:R-HSA-112315	Transmission across Chemical Synapses	66.6	area striata (white matter)
GABRB2	2	36	457	1774	56.582969432314414	2.4376920683598215e-23	75.7624703087886	1.883475606935662e-21	REACT:R-HSA-112315	Transmission across Chemical Synapses	44.1	basal amygdala
GABRB2	2	36	457	1774	56.582969432314414	2.4376920683598215e-23	75.7624703087886	1.883475606935662e-21	REACT:R-HSA-112315	Transmission across Chemical Synapses	63.4	caudate nucleus
GABRB2	2	36	457	1774	56.582969432314414	2.4376920683598215e-23	75.7624703087886	1.883475606935662e-21	REACT:R-HSA-112315	Transmission across Chemical Synapses	45.5	central amygdala
GABRB2	2	36	457	1774	56.582969432314414	2.4376920683598215e-23	75.7624703087886	1.883475606935662e-21	REACT:R-HSA-112315	Transmission across Chemical Synapses	117.6	centromedial thalamic nucleus
GABRB2	2	36	457	1774	56.582969432314414	2.4376920683598215e-23	75.7624703087886	1.883475606935662e-21	REACT:R-HSA-112315	Transmission across Chemical Synapses	276.5	cerebellar cortex
GABRB2	2	36	457	1774	56.582969432314414	2.4376920683598215e-23	75.7624703087886	1.883475606935662e-21	REACT:R-HSA-112315	Transmission across Chemical Synapses	52.6	cerebellar nuclei
GABRB2	2	36	457	1774	56.582969432314414	2.4376920683598215e-23	75.7624703087886	1.883475606935662e-21	REACT:R-HSA-112315	Transmission across Chemical Synapses	12.3	cerebellar white matter
GABRB2	2	36	457	1774	56.582969432314414	2.4376920683598215e-23	75.7624703087886	1.883475606935662e-21	REACT:R-HSA-112315	Transmission across Chemical Synapses	6.2	cervical spinal cord, central gray
GABRB2	2	36	457	1774	56.582969432314414	2.4376920683598215e-23	75.7624703087886	1.883475606935662e-21	REACT:R-HSA-112315	Transmission across Chemical Synapses	6.8	cervical spinal cord, dorsal horn
GABRB2	2	36	457	1774	56.582969432314414	2.4376920683598215e-23	75.7624703087886	1.883475606935662e-21	REACT:R-HSA-112315	Transmission across Chemical Synapses	9.1	cervical spinal cord, ventral horn
GABRB2	2	36	457	1774	56.582969432314414	2.4376920683598215e-23	75.7624703087886	1.883475606935662e-21	REACT:R-HSA-112315	Transmission across Chemical Synapses	1.3	choroid plexus
GABRB2	2	36	457	1774	56.582969432314414	2.4376920683598215e-23	75.7624703087886	1.883475606935662e-21	REACT:R-HSA-112315	Transmission across Chemical Synapses	67.7	claustrum
GABRB2	2	36	457	1774	56.582969432314414	2.4376920683598215e-23	75.7624703087886	1.883475606935662e-21	REACT:R-HSA-112315	Transmission across Chemical Synapses	8.2	corpus callosum, genu (white matter)
GABRB2	2	36	457	1774	56.582969432314414	2.4376920683598215e-23	75.7624703087886	1.883475606935662e-21	REACT:R-HSA-112315	Transmission across Chemical Synapses	8.7	corpus callosum, splenium (white matter)
GABRB2	2	36	457	1774	56.582969432314414	2.4376920683598215e-23	75.7624703087886	1.883475606935662e-21	REACT:R-HSA-112315	Transmission across Chemical Synapses	38.1	corticomedial amygdala
GABRB2	2	36	457	1774	56.582969432314414	2.4376920683598215e-23	75.7624703087886	1.883475606935662e-21	REACT:R-HSA-112315	Transmission across Chemical Synapses	95.5	cuneiform nucleus
GABRB2	2	36	457	1774	56.582969432314414	2.4376920683598215e-23	75.7624703087886	1.883475606935662e-21	REACT:R-HSA-112315	Transmission across Chemical Synapses	47.8	dentate gyrus
GABRB2	2	36	457	1774	56.582969432314414	2.4376920683598215e-23	75.7624703087886	1.883475606935662e-21	REACT:R-HSA-112315	Transmission across Chemical Synapses	11.1	dorsal cochlear nucleus
GABRB2	2	36	457	1774	56.582969432314414	2.4376920683598215e-23	75.7624703087886	1.883475606935662e-21	REACT:R-HSA-112315	Transmission across Chemical Synapses	2.8	dorsal funiculus (white matter)
GABRB2	2	36	457	1774	56.582969432314414	2.4376920683598215e-23	75.7624703087886	1.883475606935662e-21	REACT:R-HSA-112315	Transmission across Chemical Synapses	25.8	dorsal medullary reticular nucleus
GABRB2	2	36	457	1774	56.582969432314414	2.4376920683598215e-23	75.7624703087886	1.883475606935662e-21	REACT:R-HSA-112315	Transmission across Chemical Synapses	10.8	dorsal motor vagal complex
GABRB2	2	36	457	1774	56.582969432314414	2.4376920683598215e-23	75.7624703087886	1.883475606935662e-21	REACT:R-HSA-112315	Transmission across Chemical Synapses	40.4	dorsal raphe nucleus
GABRB2	2	36	457	1774	56.582969432314414	2.4376920683598215e-23	75.7624703087886	1.883475606935662e-21	REACT:R-HSA-112315	Transmission across Chemical Synapses	21.0	dorsal tegmental nucleus
GABRB2	2	36	457	1774	56.582969432314414	2.4376920683598215e-23	75.7624703087886	1.883475606935662e-21	REACT:R-HSA-112315	Transmission across Chemical Synapses	30.6	dorsolateral tegmental area
GABRB2	2	36	457	1774	56.582969432314414	2.4376920683598215e-23	75.7624703087886	1.883475606935662e-21	REACT:R-HSA-112315	Transmission across Chemical Synapses	64.3	dorsomedial nucleus
GABRB2	2	36	457	1774	56.582969432314414	2.4376920683598215e-23	75.7624703087886	1.883475606935662e-21	REACT:R-HSA-112315	Transmission across Chemical Synapses	92.6	entorhinal gyrus
GABRB2	2	36	457	1774	56.582969432314414	2.4376920683598215e-23	75.7624703087886	1.883475606935662e-21	REACT:R-HSA-112315	Transmission across Chemical Synapses	277.7	flocculonodular lobe
GABRB2	2	36	457	1774	56.582969432314414	2.4376920683598215e-23	75.7624703087886	1.883475606935662e-21	REACT:R-HSA-112315	Transmission across Chemical Synapses	80.1	frontal eye field
GABRB2	2	36	457	1774	56.582969432314414	2.4376920683598215e-23	75.7624703087886	1.883475606935662e-21	REACT:R-HSA-112315	Transmission across Chemical Synapses	111.7	frontal operculum
GABRB2	2	36	457	1774	56.582969432314414	2.4376920683598215e-23	75.7624703087886	1.883475606935662e-21	REACT:R-HSA-112315	Transmission across Chemical Synapses	119.9	fusiform gyrus
GABRB2	2	36	457	1774	56.582969432314414	2.4376920683598215e-23	75.7624703087886	1.883475606935662e-21	REACT:R-HSA-112315	Transmission across Chemical Synapses	18.7	gigantocellular reticular nuclei, medullary
GABRB2	2	36	457	1774	56.582969432314414	2.4376920683598215e-23	75.7624703087886	1.883475606935662e-21	REACT:R-HSA-112315	Transmission across Chemical Synapses	19.5	gigantocellular reticular nuclei, pars
GABRB2	2	36	457	1774	56.582969432314414	2.4376920683598215e-23	75.7624703087886	1.883475606935662e-21	REACT:R-HSA-112315	Transmission across Chemical Synapses	38.1	globus pallidus, externus
GABRB2	2	36	457	1774	56.582969432314414	2.4376920683598215e-23	75.7624703087886	1.883475606935662e-21	REACT:R-HSA-112315	Transmission across Chemical Synapses	30.8	globus pallidus, internus
GABRB2	2	36	457	1774	56.582969432314414	2.4376920683598215e-23	75.7624703087886	1.883475606935662e-21	REACT:R-HSA-112315	Transmission across Chemical Synapses	93.6	habenula
GABRB2	2	36	457	1774	56.582969432314414	2.4376920683598215e-23	75.7624703087886	1.883475606935662e-21	REACT:R-HSA-112315	Transmission across Chemical Synapses	51.0	hippocampus
GABRB2	2	36	457	1774	56.582969432314414	2.4376920683598215e-23	75.7624703087886	1.883475606935662e-21	REACT:R-HSA-112315	Transmission across Chemical Synapses	81.8	hippocampus, CA1
GABRB2	2	36	457	1774	56.582969432314414	2.4376920683598215e-23	75.7624703087886	1.883475606935662e-21	REACT:R-HSA-112315	Transmission across Chemical Synapses	71.8	hippocampus, CA2
GABRB2	2	36	457	1774	56.582969432314414	2.4376920683598215e-23	75.7624703087886	1.883475606935662e-21	REACT:R-HSA-112315	Transmission across Chemical Synapses	85.6	hippocampus, CA3
GABRB2	2	36	457	1774	56.582969432314414	2.4376920683598215e-23	75.7624703087886	1.883475606935662e-21	REACT:R-HSA-112315	Transmission across Chemical Synapses	107.8	inferior colliculus
GABRB2	2	36	457	1774	56.582969432314414	2.4376920683598215e-23	75.7624703087886	1.883475606935662e-21	REACT:R-HSA-112315	Transmission across Chemical Synapses	94.1	inferior frontal gyrus, opercular
GABRB2	2	36	457	1774	56.582969432314414	2.4376920683598215e-23	75.7624703087886	1.883475606935662e-21	REACT:R-HSA-112315	Transmission across Chemical Synapses	2.4	inferior olive
GABRB2	2	36	457	1774	56.582969432314414	2.4376920683598215e-23	75.7624703087886	1.883475606935662e-21	REACT:R-HSA-112315	Transmission across Chemical Synapses	83.6	inferior parietal lobule
GABRB2	2	36	457	1774	56.582969432314414	2.4376920683598215e-23	75.7624703087886	1.883475606935662e-21	REACT:R-HSA-112315	Transmission across Chemical Synapses	129.1	inferior temporal gyrus
GABRB2	2	36	457	1774	56.582969432314414	2.4376920683598215e-23	75.7624703087886	1.883475606935662e-21	REACT:R-HSA-112315	Transmission across Chemical Synapses	96.6	intraparietal deep sulcus
GABRB2	2	36	457	1774	56.582969432314414	2.4376920683598215e-23	75.7624703087886	1.883475606935662e-21	REACT:R-HSA-112315	Transmission across Chemical Synapses	13.6	Kolliker-Fuse nucleus
GABRB2	2	36	457	1774	56.582969432314414	2.4376920683598215e-23	75.7624703087886	1.883475606935662e-21	REACT:R-HSA-112315	Transmission across Chemical Synapses	46.8	lateral amygdala
GABRB2	2	36	457	1774	56.582969432314414	2.4376920683598215e-23	75.7624703087886	1.883475606935662e-21	REACT:R-HSA-112315	Transmission across Chemical Synapses	2.8	lateral funiculus (white matter)
GABRB2	2	36	457	1774	56.582969432314414	2.4376920683598215e-23	75.7624703087886	1.883475606935662e-21	REACT:R-HSA-112315	Transmission across Chemical Synapses	81.1	lateral geniculate body
GABRB2	2	36	457	1774	56.582969432314414	2.4376920683598215e-23	75.7624703087886	1.883475606935662e-21	REACT:R-HSA-112315	Transmission across Chemical Synapses	28.7	lateral hypothalamic area
GABRB2	2	36	457	1774	56.582969432314414	2.4376920683598215e-23	75.7624703087886	1.883475606935662e-21	REACT:R-HSA-112315	Transmission across Chemical Synapses	12.7	lateral lemniscal nuclei
GABRB2	2	36	457	1774	56.582969432314414	2.4376920683598215e-23	75.7624703087886	1.883475606935662e-21	REACT:R-HSA-112315	Transmission across Chemical Synapses	7.2	lateral medullary reticular nucleus
GABRB2	2	36	457	1774	56.582969432314414	2.4376920683598215e-23	75.7624703087886	1.883475606935662e-21	REACT:R-HSA-112315	Transmission across Chemical Synapses	15.2	lateral parabrachial nucleus
GABRB2	2	36	457	1774	56.582969432314414	2.4376920683598215e-23	75.7624703087886	1.883475606935662e-21	REACT:R-HSA-112315	Transmission across Chemical Synapses	41.1	lateral thalamic nuclei
GABRB2	2	36	457	1774	56.582969432314414	2.4376920683598215e-23	75.7624703087886	1.883475606935662e-21	REACT:R-HSA-112315	Transmission across Chemical Synapses	21.3	lateral vestibular nucleus
GABRB2	2	36	457	1774	56.582969432314414	2.4376920683598215e-23	75.7624703087886	1.883475606935662e-21	REACT:R-HSA-112315	Transmission across Chemical Synapses	116.3	lingual gyrus
GABRB2	2	36	457	1774	56.582969432314414	2.4376920683598215e-23	75.7624703087886	1.883475606935662e-21	REACT:R-HSA-112315	Transmission across Chemical Synapses	27.2	locus coeruleus
GABRB2	2	36	457	1774	56.582969432314414	2.4376920683598215e-23	75.7624703087886	1.883475606935662e-21	REACT:R-HSA-112315	Transmission across Chemical Synapses	140.7	mammillary body
GABRB2	2	36	457	1774	56.582969432314414	2.4376920683598215e-23	75.7624703087886	1.883475606935662e-21	REACT:R-HSA-112315	Transmission across Chemical Synapses	76.3	medial dorsal thalamic nucleus
GABRB2	2	36	457	1774	56.582969432314414	2.4376920683598215e-23	75.7624703087886	1.883475606935662e-21	REACT:R-HSA-112315	Transmission across Chemical Synapses	64.5	medial geniculate body
GABRB2	2	36	457	1774	56.582969432314414	2.4376920683598215e-23	75.7624703087886	1.883475606935662e-21	REACT:R-HSA-112315	Transmission across Chemical Synapses	3.7	medial olivary nucleus
GABRB2	2	36	457	1774	56.582969432314414	2.4376920683598215e-23	75.7624703087886	1.883475606935662e-21	REACT:R-HSA-112315	Transmission across Chemical Synapses	40.0	medial parabrachial nucleus
GABRB2	2	36	457	1774	56.582969432314414	2.4376920683598215e-23	75.7624703087886	1.883475606935662e-21	REACT:R-HSA-112315	Transmission across Chemical Synapses	10.5	medial periolivary nuclei
GABRB2	2	36	457	1774	56.582969432314414	2.4376920683598215e-23	75.7624703087886	1.883475606935662e-21	REACT:R-HSA-112315	Transmission across Chemical Synapses	20.5	medial vestibular nucleus
GABRB2	2	36	457	1774	56.582969432314414	2.4376920683598215e-23	75.7624703087886	1.883475606935662e-21	REACT:R-HSA-112315	Transmission across Chemical Synapses	17.0	median raphe nucleus
GABRB2	2	36	457	1774	56.582969432314414	2.4376920683598215e-23	75.7624703087886	1.883475606935662e-21	REACT:R-HSA-112315	Transmission across Chemical Synapses	49.6	middle cingulate cortex
GABRB2	2	36	457	1774	56.582969432314414	2.4376920683598215e-23	75.7624703087886	1.883475606935662e-21	REACT:R-HSA-112315	Transmission across Chemical Synapses	115.3	middle temporal gyrus
GABRB2	2	36	457	1774	56.582969432314414	2.4376920683598215e-23	75.7624703087886	1.883475606935662e-21	REACT:R-HSA-112315	Transmission across Chemical Synapses	9.3	motor facial nucleus
GABRB2	2	36	457	1774	56.582969432314414	2.4376920683598215e-23	75.7624703087886	1.883475606935662e-21	REACT:R-HSA-112315	Transmission across Chemical Synapses	10.9	motor hypoglossal nucleus
GABRB2	2	36	457	1774	56.582969432314414	2.4376920683598215e-23	75.7624703087886	1.883475606935662e-21	REACT:R-HSA-112315	Transmission across Chemical Synapses	20.3	motor trigeminal nucleus
GABRB2	2	36	457	1774	56.582969432314414	2.4376920683598215e-23	75.7624703087886	1.883475606935662e-21	REACT:R-HSA-112315	Transmission across Chemical Synapses	13.3	nuclei of the trapezoid body
GABRB2	2	36	457	1774	56.582969432314414	2.4376920683598215e-23	75.7624703087886	1.883475606935662e-21	REACT:R-HSA-112315	Transmission across Chemical Synapses	52.0	nucleus accumbens
GABRB2	2	36	457	1774	56.582969432314414	2.4376920683598215e-23	75.7624703087886	1.883475606935662e-21	REACT:R-HSA-112315	Transmission across Chemical Synapses	14.8	nucleus ambiguus
GABRB2	2	36	457	1774	56.582969432314414	2.4376920683598215e-23	75.7624703087886	1.883475606935662e-21	REACT:R-HSA-112315	Transmission across Chemical Synapses	26.3	nucleus basalis of Meynert
GABRB2	2	36	457	1774	56.582969432314414	2.4376920683598215e-23	75.7624703087886	1.883475606935662e-21	REACT:R-HSA-112315	Transmission across Chemical Synapses	7.0	nucleus cuneatus
GABRB2	2	36	457	1774	56.582969432314414	2.4376920683598215e-23	75.7624703087886	1.883475606935662e-21	REACT:R-HSA-112315	Transmission across Chemical Synapses	2.1	nucleus gracilis
GABRB2	2	36	457	1774	56.582969432314414	2.4376920683598215e-23	75.7624703087886	1.883475606935662e-21	REACT:R-HSA-112315	Transmission across Chemical Synapses	120.1	nucleus of the diagonal band
GABRB2	2	36	457	1774	56.582969432314414	2.4376920683598215e-23	75.7624703087886	1.883475606935662e-21	REACT:R-HSA-112315	Transmission across Chemical Synapses	9.6	nucleus raphe magnus
GABRB2	2	36	457	1774	56.582969432314414	2.4376920683598215e-23	75.7624703087886	1.883475606935662e-21	REACT:R-HSA-112315	Transmission across Chemical Synapses	5.6	nucleus raphe obscurus
GABRB2	2	36	457	1774	56.582969432314414	2.4376920683598215e-23	75.7624703087886	1.883475606935662e-21	REACT:R-HSA-112315	Transmission across Chemical Synapses	16.1	nucleus raphe pallidus
GABRB2	2	36	457	1774	56.582969432314414	2.4376920683598215e-23	75.7624703087886	1.883475606935662e-21	REACT:R-HSA-112315	Transmission across Chemical Synapses	37.3	nucleus reuniens
GABRB2	2	36	457	1774	56.582969432314414	2.4376920683598215e-23	75.7624703087886	1.883475606935662e-21	REACT:R-HSA-112315	Transmission across Chemical Synapses	47.7	nucleus rhomboideus
GABRB2	2	36	457	1774	56.582969432314414	2.4376920683598215e-23	75.7624703087886	1.883475606935662e-21	REACT:R-HSA-112315	Transmission across Chemical Synapses	10.9	nucleus tractus solitarii
GABRB2	2	36	457	1774	56.582969432314414	2.4376920683598215e-23	75.7624703087886	1.883475606935662e-21	REACT:R-HSA-112315	Transmission across Chemical Synapses	109.3	occipital cortex
GABRB2	2	36	457	1774	56.582969432314414	2.4376920683598215e-23	75.7624703087886	1.883475606935662e-21	REACT:R-HSA-112315	Transmission across Chemical Synapses	34.9	occipital cortex (white matter)
GABRB2	2	36	457	1774	56.582969432314414	2.4376920683598215e-23	75.7624703087886	1.883475606935662e-21	REACT:R-HSA-112315	Transmission across Chemical Synapses	81.4	olfactory area
GABRB2	2	36	457	1774	56.582969432314414	2.4376920683598215e-23	75.7624703087886	1.883475606935662e-21	REACT:R-HSA-112315	Transmission across Chemical Synapses	86.1	olfactory tubercle
GABRB2	2	36	457	1774	56.582969432314414	2.4376920683598215e-23	75.7624703087886	1.883475606935662e-21	REACT:R-HSA-112315	Transmission across Chemical Synapses	58.7	orbitofrontal gyrus, anterior
GABRB2	2	36	457	1774	56.582969432314414	2.4376920683598215e-23	75.7624703087886	1.883475606935662e-21	REACT:R-HSA-112315	Transmission across Chemical Synapses	93.6	paracentral lobule, anterior
GABRB2	2	36	457	1774	56.582969432314414	2.4376920683598215e-23	75.7624703087886	1.883475606935662e-21	REACT:R-HSA-112315	Transmission across Chemical Synapses	67.5	paracentral lobule, posterior
GABRB2	2	36	457	1774	56.582969432314414	2.4376920683598215e-23	75.7624703087886	1.883475606935662e-21	REACT:R-HSA-112315	Transmission across Chemical Synapses	76.5	parahippocampal cortex
GABRB2	2	36	457	1774	56.582969432314414	2.4376920683598215e-23	75.7624703087886	1.883475606935662e-21	REACT:R-HSA-112315	Transmission across Chemical Synapses	64.8	parahippocampal cortex (white matter)
GABRB2	2	36	457	1774	56.582969432314414	2.4376920683598215e-23	75.7624703087886	1.883475606935662e-21	REACT:R-HSA-112315	Transmission across Chemical Synapses	28.1	paramedian reticular nucleus
GABRB2	2	36	457	1774	56.582969432314414	2.4376920683598215e-23	75.7624703087886	1.883475606935662e-21	REACT:R-HSA-112315	Transmission across Chemical Synapses	24.8	paraventricular nucleus
GABRB2	2	36	457	1774	56.582969432314414	2.4376920683598215e-23	75.7624703087886	1.883475606935662e-21	REACT:R-HSA-112315	Transmission across Chemical Synapses	48.8	parietal operculum
GABRB2	2	36	457	1774	56.582969432314414	2.4376920683598215e-23	75.7624703087886	1.883475606935662e-21	REACT:R-HSA-112315	Transmission across Chemical Synapses	139.9	parieto-insular cortex
GABRB2	2	36	457	1774	56.582969432314414	2.4376920683598215e-23	75.7624703087886	1.883475606935662e-21	REACT:R-HSA-112315	Transmission across Chemical Synapses	102.8	parieto-occipital transitional area
GABRB2	2	36	457	1774	56.582969432314414	2.4376920683598215e-23	75.7624703087886	1.883475606935662e-21	REACT:R-HSA-112315	Transmission across Chemical Synapses	6.9	parieto-temporal junction (white matter)
GABRB2	2	36	457	1774	56.582969432314414	2.4376920683598215e-23	75.7624703087886	1.883475606935662e-21	REACT:R-HSA-112315	Transmission across Chemical Synapses	18.1	parvicellular reticular nuclei
GABRB2	2	36	457	1774	56.582969432314414	2.4376920683598215e-23	75.7624703087886	1.883475606935662e-21	REACT:R-HSA-112315	Transmission across Chemical Synapses	27.6	parvicellular reticular nuclei, medullary
GABRB2	2	36	457	1774	56.582969432314414	2.4376920683598215e-23	75.7624703087886	1.883475606935662e-21	REACT:R-HSA-112315	Transmission across Chemical Synapses	43.3	pedunculopontine tegmental nucleus
GABRB2	2	36	457	1774	56.582969432314414	2.4376920683598215e-23	75.7624703087886	1.883475606935662e-21	REACT:R-HSA-112315	Transmission across Chemical Synapses	76.9	periaquaductal grey, anterior
GABRB2	2	36	457	1774	56.582969432314414	2.4376920683598215e-23	75.7624703087886	1.883475606935662e-21	REACT:R-HSA-112315	Transmission across Chemical Synapses	59.7	periaquaductal grey, dorsal
GABRB2	2	36	457	1774	56.582969432314414	2.4376920683598215e-23	75.7624703087886	1.883475606935662e-21	REACT:R-HSA-112315	Transmission across Chemical Synapses	61.5	periaquaductal grey, lateral
GABRB2	2	36	457	1774	56.582969432314414	2.4376920683598215e-23	75.7624703087886	1.883475606935662e-21	REACT:R-HSA-112315	Transmission across Chemical Synapses	149.6	perirhinal gyrus
GABRB2	2	36	457	1774	56.582969432314414	2.4376920683598215e-23	75.7624703087886	1.883475606935662e-21	REACT:R-HSA-112315	Transmission across Chemical Synapses	11.8	peritrigeminal nucleus
GABRB2	2	36	457	1774	56.582969432314414	2.4376920683598215e-23	75.7624703087886	1.883475606935662e-21	REACT:R-HSA-112315	Transmission across Chemical Synapses	24.7	piriform cortex
GABRB2	2	36	457	1774	56.582969432314414	2.4376920683598215e-23	75.7624703087886	1.883475606935662e-21	REACT:R-HSA-112315	Transmission across Chemical Synapses	12.7	pontine nuclei
GABRB2	2	36	457	1774	56.582969432314414	2.4376920683598215e-23	75.7624703087886	1.883475606935662e-21	REACT:R-HSA-112315	Transmission across Chemical Synapses	39.2	pontine raphe nucleus
GABRB2	2	36	457	1774	56.582969432314414	2.4376920683598215e-23	75.7624703087886	1.883475606935662e-21	REACT:R-HSA-112315	Transmission across Chemical Synapses	49.6	postcentral gyrus
GABRB2	2	36	457	1774	56.582969432314414	2.4376920683598215e-23	75.7624703087886	1.883475606935662e-21	REACT:R-HSA-112315	Transmission across Chemical Synapses	95.1	postcentral gyrus, dorsal
GABRB2	2	36	457	1774	56.582969432314414	2.4376920683598215e-23	75.7624703087886	1.883475606935662e-21	REACT:R-HSA-112315	Transmission across Chemical Synapses	132.8	postcentral gyrus, middle
GABRB2	2	36	457	1774	56.582969432314414	2.4376920683598215e-23	75.7624703087886	1.883475606935662e-21	REACT:R-HSA-112315	Transmission across Chemical Synapses	84.2	postcentral gyrus, ventral
GABRB2	2	36	457	1774	56.582969432314414	2.4376920683598215e-23	75.7624703087886	1.883475606935662e-21	REACT:R-HSA-112315	Transmission across Chemical Synapses	33.0	posterior cingulate cortex
GABRB2	2	36	457	1774	56.582969432314414	2.4376920683598215e-23	75.7624703087886	1.883475606935662e-21	REACT:R-HSA-112315	Transmission across Chemical Synapses	50.1	posterior cingulate cortex, dorsal
GABRB2	2	36	457	1774	56.582969432314414	2.4376920683598215e-23	75.7624703087886	1.883475606935662e-21	REACT:R-HSA-112315	Transmission across Chemical Synapses	72.3	posterior cingulate cortex, ventral
GABRB2	2	36	457	1774	56.582969432314414	2.4376920683598215e-23	75.7624703087886	1.883475606935662e-21	REACT:R-HSA-112315	Transmission across Chemical Synapses	120.0	posterior insular cortex
GABRB2	2	36	457	1774	56.582969432314414	2.4376920683598215e-23	75.7624703087886	1.883475606935662e-21	REACT:R-HSA-112315	Transmission across Chemical Synapses	48.9	posterior thalamic nucleus
GABRB2	2	36	457	1774	56.582969432314414	2.4376920683598215e-23	75.7624703087886	1.883475606935662e-21	REACT:R-HSA-112315	Transmission across Chemical Synapses	17.2	posteroventral cochlear nucleus
GABRB2	2	36	457	1774	56.582969432314414	2.4376920683598215e-23	75.7624703087886	1.883475606935662e-21	REACT:R-HSA-112315	Transmission across Chemical Synapses	35.8	precentral gyrus
GABRB2	2	36	457	1774	56.582969432314414	2.4376920683598215e-23	75.7624703087886	1.883475606935662e-21	REACT:R-HSA-112315	Transmission across Chemical Synapses	51.8	precentral gyrus, dorsal
GABRB2	2	36	457	1774	56.582969432314414	2.4376920683598215e-23	75.7624703087886	1.883475606935662e-21	REACT:R-HSA-112315	Transmission across Chemical Synapses	105.3	precentral gyrus, middle
GABRB2	2	36	457	1774	56.582969432314414	2.4376920683598215e-23	75.7624703087886	1.883475606935662e-21	REACT:R-HSA-112315	Transmission across Chemical Synapses	56.4	precentral gyrus, ventral
GABRB2	2	36	457	1774	56.582969432314414	2.4376920683598215e-23	75.7624703087886	1.883475606935662e-21	REACT:R-HSA-112315	Transmission across Chemical Synapses	75.7	precuneus
GABRB2	2	36	457	1774	56.582969432314414	2.4376920683598215e-23	75.7624703087886	1.883475606935662e-21	REACT:R-HSA-112315	Transmission across Chemical Synapses	98.3	premotor cortex, dorsal
GABRB2	2	36	457	1774	56.582969432314414	2.4376920683598215e-23	75.7624703087886	1.883475606935662e-21	REACT:R-HSA-112315	Transmission across Chemical Synapses	105.0	premotor cortex, ventral
GABRB2	2	36	457	1774	56.582969432314414	2.4376920683598215e-23	75.7624703087886	1.883475606935662e-21	REACT:R-HSA-112315	Transmission across Chemical Synapses	69.3	preoptic area
GABRB2	2	36	457	1774	56.582969432314414	2.4376920683598215e-23	75.7624703087886	1.883475606935662e-21	REACT:R-HSA-112315	Transmission across Chemical Synapses	16.3	prepositus hypoglossal nucleus
GABRB2	2	36	457	1774	56.582969432314414	2.4376920683598215e-23	75.7624703087886	1.883475606935662e-21	REACT:R-HSA-112315	Transmission across Chemical Synapses	108.4	pretectal area
GABRB2	2	36	457	1774	56.582969432314414	2.4376920683598215e-23	75.7624703087886	1.883475606935662e-21	REACT:R-HSA-112315	Transmission across Chemical Synapses	14.0	principal sensory trigeminal nucleus
GABRB2	2	36	457	1774	56.582969432314414	2.4376920683598215e-23	75.7624703087886	1.883475606935662e-21	REACT:R-HSA-112315	Transmission across Chemical Synapses	106.0	pulvinar
GABRB2	2	36	457	1774	56.582969432314414	2.4376920683598215e-23	75.7624703087886	1.883475606935662e-21	REACT:R-HSA-112315	Transmission across Chemical Synapses	57.1	putamen
GABRB2	2	36	457	1774	56.582969432314414	2.4376920683598215e-23	75.7624703087886	1.883475606935662e-21	REACT:R-HSA-112315	Transmission across Chemical Synapses	72.4	red nucleus
GABRB2	2	36	457	1774	56.582969432314414	2.4376920683598215e-23	75.7624703087886	1.883475606935662e-21	REACT:R-HSA-112315	Transmission across Chemical Synapses	8.6	reticular pontine nucleus, caudal
GABRB2	2	36	457	1774	56.582969432314414	2.4376920683598215e-23	75.7624703087886	1.883475606935662e-21	REACT:R-HSA-112315	Transmission across Chemical Synapses	33.6	reticular pontine nucleus, oral
GABRB2	2	36	457	1774	56.582969432314414	2.4376920683598215e-23	75.7624703087886	1.883475606935662e-21	REACT:R-HSA-112315	Transmission across Chemical Synapses	14.8	reticulotegmental nucleus
GABRB2	2	36	457	1774	56.582969432314414	2.4376920683598215e-23	75.7624703087886	1.883475606935662e-21	REACT:R-HSA-112315	Transmission across Chemical Synapses	117.5	retrosplenial cortex
GABRB2	2	36	457	1774	56.582969432314414	2.4376920683598215e-23	75.7624703087886	1.883475606935662e-21	REACT:R-HSA-112315	Transmission across Chemical Synapses	82.1	septal nuclei
GABRB2	2	36	457	1774	56.582969432314414	2.4376920683598215e-23	75.7624703087886	1.883475606935662e-21	REACT:R-HSA-112315	Transmission across Chemical Synapses	28.4	somatomor cortex, precentral gyrus (white matter)
GABRB2	2	36	457	1774	56.582969432314414	2.4376920683598215e-23	75.7624703087886	1.883475606935662e-21	REACT:R-HSA-112315	Transmission across Chemical Synapses	32.0	somatosensory cortex, postcentral gyrus, ventral (white matter)
GABRB2	2	36	457	1774	56.582969432314414	2.4376920683598215e-23	75.7624703087886	1.883475606935662e-21	REACT:R-HSA-112315	Transmission across Chemical Synapses	10.1	spinal trigeminal nucleus, caudal
GABRB2	2	36	457	1774	56.582969432314414	2.4376920683598215e-23	75.7624703087886	1.883475606935662e-21	REACT:R-HSA-112315	Transmission across Chemical Synapses	22.2	spinal trigeminal nucleus, interpolar
GABRB2	2	36	457	1774	56.582969432314414	2.4376920683598215e-23	75.7624703087886	1.883475606935662e-21	REACT:R-HSA-112315	Transmission across Chemical Synapses	46.3	spinal trigeminal nucleus, oral
GABRB2	2	36	457	1774	56.582969432314414	2.4376920683598215e-23	75.7624703087886	1.883475606935662e-21	REACT:R-HSA-112315	Transmission across Chemical Synapses	22.4	spinal vestibular nucleus
GABRB2	2	36	457	1774	56.582969432314414	2.4376920683598215e-23	75.7624703087886	1.883475606935662e-21	REACT:R-HSA-112315	Transmission across Chemical Synapses	73.5	stria terminalis, bed nucleus
GABRB2	2	36	457	1774	56.582969432314414	2.4376920683598215e-23	75.7624703087886	1.883475606935662e-21	REACT:R-HSA-112315	Transmission across Chemical Synapses	89.8	subcentral gyrus, S2
GABRB2	2	36	457	1774	56.582969432314414	2.4376920683598215e-23	75.7624703087886	1.883475606935662e-21	REACT:R-HSA-112315	Transmission across Chemical Synapses	25.8	subcoeruleus area
GABRB2	2	36	457	1774	56.582969432314414	2.4376920683598215e-23	75.7624703087886	1.883475606935662e-21	REACT:R-HSA-112315	Transmission across Chemical Synapses	73.5	subiculum
GABRB2	2	36	457	1774	56.582969432314414	2.4376920683598215e-23	75.7624703087886	1.883475606935662e-21	REACT:R-HSA-112315	Transmission across Chemical Synapses	46.0	substantia nigra
GABRB2	2	36	457	1774	56.582969432314414	2.4376920683598215e-23	75.7624703087886	1.883475606935662e-21	REACT:R-HSA-112315	Transmission across Chemical Synapses	33.8	subthalamic nucleus
GABRB2	2	36	457	1774	56.582969432314414	2.4376920683598215e-23	75.7624703087886	1.883475606935662e-21	REACT:R-HSA-112315	Transmission across Chemical Synapses	85.8	superior colliculus
GABRB2	2	36	457	1774	56.582969432314414	2.4376920683598215e-23	75.7624703087886	1.883475606935662e-21	REACT:R-HSA-112315	Transmission across Chemical Synapses	11.3	superior olive
GABRB2	2	36	457	1774	56.582969432314414	2.4376920683598215e-23	75.7624703087886	1.883475606935662e-21	REACT:R-HSA-112315	Transmission across Chemical Synapses	118.3	superior parietal lobule
GABRB2	2	36	457	1774	56.582969432314414	2.4376920683598215e-23	75.7624703087886	1.883475606935662e-21	REACT:R-HSA-112315	Transmission across Chemical Synapses	131.0	superior temporal gyrus
GABRB2	2	36	457	1774	56.582969432314414	2.4376920683598215e-23	75.7624703087886	1.883475606935662e-21	REACT:R-HSA-112315	Transmission across Chemical Synapses	19.7	superior vestibular nucleus
GABRB2	2	36	457	1774	56.582969432314414	2.4376920683598215e-23	75.7624703087886	1.883475606935662e-21	REACT:R-HSA-112315	Transmission across Chemical Synapses	84.5	supplementary motor cortex
GABRB2	2	36	457	1774	56.582969432314414	2.4376920683598215e-23	75.7624703087886	1.883475606935662e-21	REACT:R-HSA-112315	Transmission across Chemical Synapses	134.7	supramarginal gyrus
GABRB2	2	36	457	1774	56.582969432314414	2.4376920683598215e-23	75.7624703087886	1.883475606935662e-21	REACT:R-HSA-112315	Transmission across Chemical Synapses	29.0	supraoptic nucleus
GABRB2	2	36	457	1774	56.582969432314414	2.4376920683598215e-23	75.7624703087886	1.883475606935662e-21	REACT:R-HSA-112315	Transmission across Chemical Synapses	117.5	temporal pole
GABRB2	2	36	457	1774	56.582969432314414	2.4376920683598215e-23	75.7624703087886	1.883475606935662e-21	REACT:R-HSA-112315	Transmission across Chemical Synapses	10.2	temporal white matter
GABRB2	2	36	457	1774	56.582969432314414	2.4376920683598215e-23	75.7624703087886	1.883475606935662e-21	REACT:R-HSA-112315	Transmission across Chemical Synapses	83.5	temporo-insular cortex, parainsular gyrus
GABRB2	2	36	457	1774	56.582969432314414	2.4376920683598215e-23	75.7624703087886	1.883475606935662e-21	REACT:R-HSA-112315	Transmission across Chemical Synapses	183.4	temporo-occipital transitional zone
GABRB2	2	36	457	1774	56.582969432314414	2.4376920683598215e-23	75.7624703087886	1.883475606935662e-21	REACT:R-HSA-112315	Transmission across Chemical Synapses	158.1	transversal temporal gyrus, anterior
GABRB2	2	36	457	1774	56.582969432314414	2.4376920683598215e-23	75.7624703087886	1.883475606935662e-21	REACT:R-HSA-112315	Transmission across Chemical Synapses	135.7	transversal temporal gyrus, posterior
GABRB2	2	36	457	1774	56.582969432314414	2.4376920683598215e-23	75.7624703087886	1.883475606935662e-21	REACT:R-HSA-112315	Transmission across Chemical Synapses	14.9	ventral medullary reticular nucleus
GABRB2	2	36	457	1774	56.582969432314414	2.4376920683598215e-23	75.7624703087886	1.883475606935662e-21	REACT:R-HSA-112315	Transmission across Chemical Synapses	12.8	ventral periolivary nuclei
GABRB2	2	36	457	1774	56.582969432314414	2.4376920683598215e-23	75.7624703087886	1.883475606935662e-21	REACT:R-HSA-112315	Transmission across Chemical Synapses	76.6	ventral posterolateral thalamic nucleus
GABRB2	2	36	457	1774	56.582969432314414	2.4376920683598215e-23	75.7624703087886	1.883475606935662e-21	REACT:R-HSA-112315	Transmission across Chemical Synapses	65.2	ventral posteromedial thalamic nucleus
GABRB2	2	36	457	1774	56.582969432314414	2.4376920683598215e-23	75.7624703087886	1.883475606935662e-21	REACT:R-HSA-112315	Transmission across Chemical Synapses	47.5	ventral tegmental area
GABRB2	2	36	457	1774	56.582969432314414	2.4376920683598215e-23	75.7624703087886	1.883475606935662e-21	REACT:R-HSA-112315	Transmission across Chemical Synapses	88.0	ventral thalamic nuclei
GABRB2	2	36	457	1774	56.582969432314414	2.4376920683598215e-23	75.7624703087886	1.883475606935662e-21	REACT:R-HSA-112315	Transmission across Chemical Synapses	9.8	ventrolateral medulla, A1-C1 cell groups
GABRB2	2	36	457	1774	56.582969432314414	2.4376920683598215e-23	75.7624703087886	1.883475606935662e-21	REACT:R-HSA-112315	Transmission across Chemical Synapses	10.2	ventrolateral tegmental area, A5 NE cell group
GABRB2	2	36	457	1774	56.582969432314414	2.4376920683598215e-23	75.7624703087886	1.883475606935662e-21	REACT:R-HSA-112315	Transmission across Chemical Synapses	76.3	ventromedial nucleus
GABRB2	2	36	457	1774	56.582969432314414	2.4376920683598215e-23	75.7624703087886	1.883475606935662e-21	REACT:R-HSA-112315	Transmission across Chemical Synapses	246.0	vermis
GABRB2	2	36	457	1774	56.582969432314414	2.4376920683598215e-23	75.7624703087886	1.883475606935662e-21	REACT:R-HSA-112315	Transmission across Chemical Synapses	27.0	zona incerta
OR51L1	147	122	457	1774	3.2186736733032344	3.477604550675274e-23	4.030744237993705	2.6712477060303934e-21	REACT:R-HSA-388396	GPCR downstream signaling	1.0	anterior insular cortex, dorsal
OR51L1	147	122	457	1774	3.2186736733032344	3.477604550675274e-23	4.030744237993705	2.6712477060303934e-21	REACT:R-HSA-388396	GPCR downstream signaling	1.0	anterior insular cortex, ventral
OR51L1	147	122	457	1774	3.2186736733032344	3.477604550675274e-23	4.030744237993705	2.6712477060303934e-21	REACT:R-HSA-388396	GPCR downstream signaling	1.1	cerebellar cortex
OR51L1	147	122	457	1774	3.2186736733032344	3.477604550675274e-23	4.030744237993705	2.6712477060303934e-21	REACT:R-HSA-388396	GPCR downstream signaling	1.1	flocculonodular lobe
OR51L1	147	122	457	1774	3.2186736733032344	3.477604550675274e-23	4.030744237993705	2.6712477060303934e-21	REACT:R-HSA-388396	GPCR downstream signaling	1.0	fusiform gyrus
OR51L1	147	122	457	1774	3.2186736733032344	3.477604550675274e-23	4.030744237993705	2.6712477060303934e-21	REACT:R-HSA-388396	GPCR downstream signaling	1.0	inferior temporal gyrus
OR51L1	147	122	457	1774	3.2186736733032344	3.477604550675274e-23	4.030744237993705	2.6712477060303934e-21	REACT:R-HSA-388396	GPCR downstream signaling	1.1	lingual gyrus
OR51L1	147	122	457	1774	3.2186736733032344	3.477604550675274e-23	4.030744237993705	2.6712477060303934e-21	REACT:R-HSA-388396	GPCR downstream signaling	1.0	middle temporal gyrus
OR51L1	147	122	457	1774	3.2186736733032344	3.477604550675274e-23	4.030744237993705	2.6712477060303934e-21	REACT:R-HSA-388396	GPCR downstream signaling	1.0	olfactory area
OR51L1	147	122	457	1774	3.2186736733032344	3.477604550675274e-23	4.030744237993705	2.6712477060303934e-21	REACT:R-HSA-388396	GPCR downstream signaling	1.0	posterior insular cortex
OR51L1	147	122	457	1774	3.2186736733032344	3.477604550675274e-23	4.030744237993705	2.6712477060303934e-21	REACT:R-HSA-388396	GPCR downstream signaling	1.1	superior temporal gyrus
OR51L1	147	122	457	1774	3.2186736733032344	3.477604550675274e-23	4.030744237993705	2.6712477060303934e-21	REACT:R-HSA-388396	GPCR downstream signaling	1.0	supramarginal gyrus
OR51L1	147	122	457	1774	3.2186736733032344	3.477604550675274e-23	4.030744237993705	2.6712477060303934e-21	REACT:R-HSA-388396	GPCR downstream signaling	1.2	transversal temporal gyrus, anterior
OR51L1	147	122	457	1774	3.2186736733032344	3.477604550675274e-23	4.030744237993705	2.6712477060303934e-21	REACT:R-HSA-388396	GPCR downstream signaling	1.1	transversal temporal gyrus, posterior
OR51L1	147	122	457	1774	3.2186736733032344	3.477604550675274e-23	4.030744237993705	2.6712477060303934e-21	REACT:R-HSA-388396	GPCR downstream signaling	1.1	vermis
OR51L1	147	122	457	1774	3.2186736733032344	3.477604550675274e-23	4.030744237993705	2.6712477060303934e-21	REACT:R-HSA-381753	Olfactory Signaling Pathway	1.0	anterior insular cortex, dorsal
OR51L1	147	122	457	1774	3.2186736733032344	3.477604550675274e-23	4.030744237993705	2.6712477060303934e-21	REACT:R-HSA-381753	Olfactory Signaling Pathway	1.0	anterior insular cortex, ventral
OR51L1	147	122	457	1774	3.2186736733032344	3.477604550675274e-23	4.030744237993705	2.6712477060303934e-21	REACT:R-HSA-381753	Olfactory Signaling Pathway	1.1	cerebellar cortex
OR51L1	147	122	457	1774	3.2186736733032344	3.477604550675274e-23	4.030744237993705	2.6712477060303934e-21	REACT:R-HSA-381753	Olfactory Signaling Pathway	1.1	flocculonodular lobe
OR51L1	147	122	457	1774	3.2186736733032344	3.477604550675274e-23	4.030744237993705	2.6712477060303934e-21	REACT:R-HSA-381753	Olfactory Signaling Pathway	1.0	fusiform gyrus
OR51L1	147	122	457	1774	3.2186736733032344	3.477604550675274e-23	4.030744237993705	2.6712477060303934e-21	REACT:R-HSA-381753	Olfactory Signaling Pathway	1.0	inferior temporal gyrus
OR51L1	147	122	457	1774	3.2186736733032344	3.477604550675274e-23	4.030744237993705	2.6712477060303934e-21	REACT:R-HSA-381753	Olfactory Signaling Pathway	1.1	lingual gyrus
OR51L1	147	122	457	1774	3.2186736733032344	3.477604550675274e-23	4.030744237993705	2.6712477060303934e-21	REACT:R-HSA-381753	Olfactory Signaling Pathway	1.0	middle temporal gyrus
OR51L1	147	122	457	1774	3.2186736733032344	3.477604550675274e-23	4.030744237993705	2.6712477060303934e-21	REACT:R-HSA-381753	Olfactory Signaling Pathway	1.0	olfactory area
OR51L1	147	122	457	1774	3.2186736733032344	3.477604550675274e-23	4.030744237993705	2.6712477060303934e-21	REACT:R-HSA-381753	Olfactory Signaling Pathway	1.0	posterior insular cortex
OR51L1	147	122	457	1774	3.2186736733032344	3.477604550675274e-23	4.030744237993705	2.6712477060303934e-21	REACT:R-HSA-381753	Olfactory Signaling Pathway	1.1	superior temporal gyrus
OR51L1	147	122	457	1774	3.2186736733032344	3.477604550675274e-23	4.030744237993705	2.6712477060303934e-21	REACT:R-HSA-381753	Olfactory Signaling Pathway	1.0	supramarginal gyrus
OR51L1	147	122	457	1774	3.2186736733032344	3.477604550675274e-23	4.030744237993705	2.6712477060303934e-21	REACT:R-HSA-381753	Olfactory Signaling Pathway	1.2	transversal temporal gyrus, anterior
OR51L1	147	122	457	1774	3.2186736733032344	3.477604550675274e-23	4.030744237993705	2.6712477060303934e-21	REACT:R-HSA-381753	Olfactory Signaling Pathway	1.1	transversal temporal gyrus, posterior
OR51L1	147	122	457	1774	3.2186736733032344	3.477604550675274e-23	4.030744237993705	2.6712477060303934e-21	REACT:R-HSA-381753	Olfactory Signaling Pathway	1.1	vermis
OR51L1	147	122	457	1774	3.2186736733032344	3.477604550675274e-23	4.030744237993705	2.6712477060303934e-21	KEGG:hsa04740	Olfactory transduction	1.0	anterior insular cortex, dorsal
OR51L1	147	122	457	1774	3.2186736733032344	3.477604550675274e-23	4.030744237993705	2.6712477060303934e-21	KEGG:hsa04740	Olfactory transduction	1.0	anterior insular cortex, ventral
OR51L1	147	122	457	1774	3.2186736733032344	3.477604550675274e-23	4.030744237993705	2.6712477060303934e-21	KEGG:hsa04740	Olfactory transduction	1.1	cerebellar cortex
OR51L1	147	122	457	1774	3.2186736733032344	3.477604550675274e-23	4.030744237993705	2.6712477060303934e-21	KEGG:hsa04740	Olfactory transduction	1.1	flocculonodular lobe
OR51L1	147	122	457	1774	3.2186736733032344	3.477604550675274e-23	4.030744237993705	2.6712477060303934e-21	KEGG:hsa04740	Olfactory transduction	1.0	fusiform gyrus
OR51L1	147	122	457	1774	3.2186736733032344	3.477604550675274e-23	4.030744237993705	2.6712477060303934e-21	KEGG:hsa04740	Olfactory transduction	1.0	inferior temporal gyrus
OR51L1	147	122	457	1774	3.2186736733032344	3.477604550675274e-23	4.030744237993705	2.6712477060303934e-21	KEGG:hsa04740	Olfactory transduction	1.1	lingual gyrus
OR51L1	147	122	457	1774	3.2186736733032344	3.477604550675274e-23	4.030744237993705	2.6712477060303934e-21	KEGG:hsa04740	Olfactory transduction	1.0	middle temporal gyrus
OR51L1	147	122	457	1774	3.2186736733032344	3.477604550675274e-23	4.030744237993705	2.6712477060303934e-21	KEGG:hsa04740	Olfactory transduction	1.0	olfactory area
OR51L1	147	122	457	1774	3.2186736733032344	3.477604550675274e-23	4.030744237993705	2.6712477060303934e-21	KEGG:hsa04740	Olfactory transduction	1.0	posterior insular cortex
OR51L1	147	122	457	1774	3.2186736733032344	3.477604550675274e-23	4.030744237993705	2.6712477060303934e-21	KEGG:hsa04740	Olfactory transduction	1.1	superior temporal gyrus
OR51L1	147	122	457	1774	3.2186736733032344	3.477604550675274e-23	4.030744237993705	2.6712477060303934e-21	KEGG:hsa04740	Olfactory transduction	1.0	supramarginal gyrus
OR51L1	147	122	457	1774	3.2186736733032344	3.477604550675274e-23	4.030744237993705	2.6712477060303934e-21	KEGG:hsa04740	Olfactory transduction	1.2	transversal temporal gyrus, anterior
OR51L1	147	122	457	1774	3.2186736733032344	3.477604550675274e-23	4.030744237993705	2.6712477060303934e-21	KEGG:hsa04740	Olfactory transduction	1.1	transversal temporal gyrus, posterior
OR51L1	147	122	457	1774	3.2186736733032344	3.477604550675274e-23	4.030744237993705	2.6712477060303934e-21	KEGG:hsa04740	Olfactory transduction	1.1	vermis
OR51L1	147	122	457	1774	3.2186736733032344	3.477604550675274e-23	4.030744237993705	2.6712477060303934e-21	REACT:R-HSA-372790	Signaling by GPCR	1.0	anterior insular cortex, dorsal
OR51L1	147	122	457	1774	3.2186736733032344	3.477604550675274e-23	4.030744237993705	2.6712477060303934e-21	REACT:R-HSA-372790	Signaling by GPCR	1.0	anterior insular cortex, ventral
OR51L1	147	122	457	1774	3.2186736733032344	3.477604550675274e-23	4.030744237993705	2.6712477060303934e-21	REACT:R-HSA-372790	Signaling by GPCR	1.1	cerebellar cortex
OR51L1	147	122	457	1774	3.2186736733032344	3.477604550675274e-23	4.030744237993705	2.6712477060303934e-21	REACT:R-HSA-372790	Signaling by GPCR	1.1	flocculonodular lobe
OR51L1	147	122	457	1774	3.2186736733032344	3.477604550675274e-23	4.030744237993705	2.6712477060303934e-21	REACT:R-HSA-372790	Signaling by GPCR	1.0	fusiform gyrus
OR51L1	147	122	457	1774	3.2186736733032344	3.477604550675274e-23	4.030744237993705	2.6712477060303934e-21	REACT:R-HSA-372790	Signaling by GPCR	1.0	inferior temporal gyrus
OR51L1	147	122	457	1774	3.2186736733032344	3.477604550675274e-23	4.030744237993705	2.6712477060303934e-21	REACT:R-HSA-372790	Signaling by GPCR	1.1	lingual gyrus
OR51L1	147	122	457	1774	3.2186736733032344	3.477604550675274e-23	4.030744237993705	2.6712477060303934e-21	REACT:R-HSA-372790	Signaling by GPCR	1.0	middle temporal gyrus
OR51L1	147	122	457	1774	3.2186736733032344	3.477604550675274e-23	4.030744237993705	2.6712477060303934e-21	REACT:R-HSA-372790	Signaling by GPCR	1.0	olfactory area
OR51L1	147	122	457	1774	3.2186736733032344	3.477604550675274e-23	4.030744237993705	2.6712477060303934e-21	REACT:R-HSA-372790	Signaling by GPCR	1.0	posterior insular cortex
OR51L1	147	122	457	1774	3.2186736733032344	3.477604550675274e-23	4.030744237993705	2.6712477060303934e-21	REACT:R-HSA-372790	Signaling by GPCR	1.1	superior temporal gyrus
OR51L1	147	122	457	1774	3.2186736733032344	3.477604550675274e-23	4.030744237993705	2.6712477060303934e-21	REACT:R-HSA-372790	Signaling by GPCR	1.0	supramarginal gyrus
OR51L1	147	122	457	1774	3.2186736733032344	3.477604550675274e-23	4.030744237993705	2.6712477060303934e-21	REACT:R-HSA-372790	Signaling by GPCR	1.2	transversal temporal gyrus, anterior
OR51L1	147	122	457	1774	3.2186736733032344	3.477604550675274e-23	4.030744237993705	2.6712477060303934e-21	REACT:R-HSA-372790	Signaling by GPCR	1.1	transversal temporal gyrus, posterior
OR51L1	147	122	457	1774	3.2186736733032344	3.477604550675274e-23	4.030744237993705	2.6712477060303934e-21	REACT:R-HSA-372790	Signaling by GPCR	1.1	vermis
OR51L1	147	122	457	1774	3.2186736733032344	3.477604550675274e-23	4.030744237993705	2.6712477060303934e-21	REACT:R-HSA-162582	Signal Transduction	1.0	anterior insular cortex, dorsal
OR51L1	147	122	457	1774	3.2186736733032344	3.477604550675274e-23	4.030744237993705	2.6712477060303934e-21	REACT:R-HSA-162582	Signal Transduction	1.0	anterior insular cortex, ventral
OR51L1	147	122	457	1774	3.2186736733032344	3.477604550675274e-23	4.030744237993705	2.6712477060303934e-21	REACT:R-HSA-162582	Signal Transduction	1.1	cerebellar cortex
OR51L1	147	122	457	1774	3.2186736733032344	3.477604550675274e-23	4.030744237993705	2.6712477060303934e-21	REACT:R-HSA-162582	Signal Transduction	1.1	flocculonodular lobe
OR51L1	147	122	457	1774	3.2186736733032344	3.477604550675274e-23	4.030744237993705	2.6712477060303934e-21	REACT:R-HSA-162582	Signal Transduction	1.0	fusiform gyrus
OR51L1	147	122	457	1774	3.2186736733032344	3.477604550675274e-23	4.030744237993705	2.6712477060303934e-21	REACT:R-HSA-162582	Signal Transduction	1.0	inferior temporal gyrus
OR51L1	147	122	457	1774	3.2186736733032344	3.477604550675274e-23	4.030744237993705	2.6712477060303934e-21	REACT:R-HSA-162582	Signal Transduction	1.1	lingual gyrus
OR51L1	147	122	457	1774	3.2186736733032344	3.477604550675274e-23	4.030744237993705	2.6712477060303934e-21	REACT:R-HSA-162582	Signal Transduction	1.0	middle temporal gyrus
OR51L1	147	122	457	1774	3.2186736733032344	3.477604550675274e-23	4.030744237993705	2.6712477060303934e-21	REACT:R-HSA-162582	Signal Transduction	1.0	olfactory area
OR51L1	147	122	457	1774	3.2186736733032344	3.477604550675274e-23	4.030744237993705	2.6712477060303934e-21	REACT:R-HSA-162582	Signal Transduction	1.0	posterior insular cortex
OR51L1	147	122	457	1774	3.2186736733032344	3.477604550675274e-23	4.030744237993705	2.6712477060303934e-21	REACT:R-HSA-162582	Signal Transduction	1.1	superior temporal gyrus
OR51L1	147	122	457	1774	3.2186736733032344	3.477604550675274e-23	4.030744237993705	2.6712477060303934e-21	REACT:R-HSA-162582	Signal Transduction	1.0	supramarginal gyrus
OR51L1	147	122	457	1774	3.2186736733032344	3.477604550675274e-23	4.030744237993705	2.6712477060303934e-21	REACT:R-HSA-162582	Signal Transduction	1.2	transversal temporal gyrus, anterior
OR51L1	147	122	457	1774	3.2186736733032344	3.477604550675274e-23	4.030744237993705	2.6712477060303934e-21	REACT:R-HSA-162582	Signal Transduction	1.1	transversal temporal gyrus, posterior
OR51L1	147	122	457	1774	3.2186736733032344	3.477604550675274e-23	4.030744237993705	2.6712477060303934e-21	REACT:R-HSA-162582	Signal Transduction	1.1	vermis
GABRA5	10	45	457	1774	16.794032023289663	6.521626065875794e-23	19.266990291262136	4.980323161353404e-21	REACT:R-HSA-977441	GABA A receptor activation	38.3	amygdala
GABRA5	10	45	457	1774	16.794032023289663	6.521626065875794e-23	19.266990291262136	4.980323161353404e-21	REACT:R-HSA-977441	GABA A receptor activation	51.6	angular gyrus
GABRA5	10	45	457	1774	16.794032023289663	6.521626065875794e-23	19.266990291262136	4.980323161353404e-21	REACT:R-HSA-977441	GABA A receptor activation	35.9	angular gyrus (white matter)
GABRA5	10	45	457	1774	16.794032023289663	6.521626065875794e-23	19.266990291262136	4.980323161353404e-21	REACT:R-HSA-977441	GABA A receptor activation	45.5	anterior cingulate cortex, supragenual-dorsal
GABRA5	10	45	457	1774	16.794032023289663	6.521626065875794e-23	19.266990291262136	4.980323161353404e-21	REACT:R-HSA-977441	GABA A receptor activation	47.9	anterior cingulate cortex, supragenual-ventral
GABRA5	10	45	457	1774	16.794032023289663	6.521626065875794e-23	19.266990291262136	4.980323161353404e-21	REACT:R-HSA-977441	GABA A receptor activation	2.5	anterior cochlear nucleus, ventral
GABRA5	10	45	457	1774	16.794032023289663	6.521626065875794e-23	19.266990291262136	4.980323161353404e-21	REACT:R-HSA-977441	GABA A receptor activation	2.9	anterior funiculus (white matter)
GABRA5	10	45	457	1774	16.794032023289663	6.521626065875794e-23	19.266990291262136	4.980323161353404e-21	REACT:R-HSA-977441	GABA A receptor activation	80.1	anterior insular cortex, dorsal
GABRA5	10	45	457	1774	16.794032023289663	6.521626065875794e-23	19.266990291262136	4.980323161353404e-21	REACT:R-HSA-977441	GABA A receptor activation	127.3	anterior insular cortex, ventral
GABRA5	10	45	457	1774	16.794032023289663	6.521626065875794e-23	19.266990291262136	4.980323161353404e-21	REACT:R-HSA-977441	GABA A receptor activation	31.6	anterior thalamic nucleus, ventral
GABRA5	10	45	457	1774	16.794032023289663	6.521626065875794e-23	19.266990291262136	4.980323161353404e-21	REACT:R-HSA-977441	GABA A receptor activation	57.0	arcuate nucleus
GABRA5	10	45	457	1774	16.794032023289663	6.521626065875794e-23	19.266990291262136	4.980323161353404e-21	REACT:R-HSA-977441	GABA A receptor activation	27.7	area parastriata, inferior
GABRA5	10	45	457	1774	16.794032023289663	6.521626065875794e-23	19.266990291262136	4.980323161353404e-21	REACT:R-HSA-977441	GABA A receptor activation	40.2	area parastriata, parietal
GABRA5	10	45	457	1774	16.794032023289663	6.521626065875794e-23	19.266990291262136	4.980323161353404e-21	REACT:R-HSA-977441	GABA A receptor activation	21.5	area parastriata, superior
GABRA5	10	45	457	1774	16.794032023289663	6.521626065875794e-23	19.266990291262136	4.980323161353404e-21	REACT:R-HSA-977441	GABA A receptor activation	42.9	area parastriata, temporal
GABRA5	10	45	457	1774	16.794032023289663	6.521626065875794e-23	19.266990291262136	4.980323161353404e-21	REACT:R-HSA-977441	GABA A receptor activation	2.4	area postrema
GABRA5	10	45	457	1774	16.794032023289663	6.521626065875794e-23	19.266990291262136	4.980323161353404e-21	REACT:R-HSA-977441	GABA A receptor activation	24.7	area striata
GABRA5	10	45	457	1774	16.794032023289663	6.521626065875794e-23	19.266990291262136	4.980323161353404e-21	REACT:R-HSA-977441	GABA A receptor activation	20.1	area striata (white matter)
GABRA5	10	45	457	1774	16.794032023289663	6.521626065875794e-23	19.266990291262136	4.980323161353404e-21	REACT:R-HSA-977441	GABA A receptor activation	57.3	basal amygdala
GABRA5	10	45	457	1774	16.794032023289663	6.521626065875794e-23	19.266990291262136	4.980323161353404e-21	REACT:R-HSA-977441	GABA A receptor activation	98.9	caudate nucleus
GABRA5	10	45	457	1774	16.794032023289663	6.521626065875794e-23	19.266990291262136	4.980323161353404e-21	REACT:R-HSA-977441	GABA A receptor activation	43.3	central amygdala
GABRA5	10	45	457	1774	16.794032023289663	6.521626065875794e-23	19.266990291262136	4.980323161353404e-21	REACT:R-HSA-977441	GABA A receptor activation	41.3	centromedial thalamic nucleus
GABRA5	10	45	457	1774	16.794032023289663	6.521626065875794e-23	19.266990291262136	4.980323161353404e-21	REACT:R-HSA-977441	GABA A receptor activation	1.4	cerebellar cortex
GABRA5	10	45	457	1774	16.794032023289663	6.521626065875794e-23	19.266990291262136	4.980323161353404e-21	REACT:R-HSA-977441	GABA A receptor activation	2.4	cerebellar nuclei
GABRA5	10	45	457	1774	16.794032023289663	6.521626065875794e-23	19.266990291262136	4.980323161353404e-21	REACT:R-HSA-977441	GABA A receptor activation	5.3	cervical spinal cord, central gray
GABRA5	10	45	457	1774	16.794032023289663	6.521626065875794e-23	19.266990291262136	4.980323161353404e-21	REACT:R-HSA-977441	GABA A receptor activation	8.5	cervical spinal cord, dorsal horn
GABRA5	10	45	457	1774	16.794032023289663	6.521626065875794e-23	19.266990291262136	4.980323161353404e-21	REACT:R-HSA-977441	GABA A receptor activation	3.8	cervical spinal cord, ventral horn
GABRA5	10	45	457	1774	16.794032023289663	6.521626065875794e-23	19.266990291262136	4.980323161353404e-21	REACT:R-HSA-977441	GABA A receptor activation	1.2	choroid plexus
GABRA5	10	45	457	1774	16.794032023289663	6.521626065875794e-23	19.266990291262136	4.980323161353404e-21	REACT:R-HSA-977441	GABA A receptor activation	156.6	claustrum
GABRA5	10	45	457	1774	16.794032023289663	6.521626065875794e-23	19.266990291262136	4.980323161353404e-21	REACT:R-HSA-977441	GABA A receptor activation	2.5	corpus callosum, genu (white matter)
GABRA5	10	45	457	1774	16.794032023289663	6.521626065875794e-23	19.266990291262136	4.980323161353404e-21	REACT:R-HSA-977441	GABA A receptor activation	2.7	corpus callosum, splenium (white matter)
GABRA5	10	45	457	1774	16.794032023289663	6.521626065875794e-23	19.266990291262136	4.980323161353404e-21	REACT:R-HSA-977441	GABA A receptor activation	84.2	corticomedial amygdala
GABRA5	10	45	457	1774	16.794032023289663	6.521626065875794e-23	19.266990291262136	4.980323161353404e-21	REACT:R-HSA-977441	GABA A receptor activation	24.7	cuneiform nucleus
GABRA5	10	45	457	1774	16.794032023289663	6.521626065875794e-23	19.266990291262136	4.980323161353404e-21	REACT:R-HSA-977441	GABA A receptor activation	156.6	dentate gyrus
GABRA5	10	45	457	1774	16.794032023289663	6.521626065875794e-23	19.266990291262136	4.980323161353404e-21	REACT:R-HSA-977441	GABA A receptor activation	5.8	dorsal cochlear nucleus
GABRA5	10	45	457	1774	16.794032023289663	6.521626065875794e-23	19.266990291262136	4.980323161353404e-21	REACT:R-HSA-977441	GABA A receptor activation	10.9	dorsal medullary reticular nucleus
GABRA5	10	45	457	1774	16.794032023289663	6.521626065875794e-23	19.266990291262136	4.980323161353404e-21	REACT:R-HSA-977441	GABA A receptor activation	6.6	dorsal motor vagal complex
GABRA5	10	45	457	1774	16.794032023289663	6.521626065875794e-23	19.266990291262136	4.980323161353404e-21	REACT:R-HSA-977441	GABA A receptor activation	10.9	dorsal raphe nucleus
GABRA5	10	45	457	1774	16.794032023289663	6.521626065875794e-23	19.266990291262136	4.980323161353404e-21	REACT:R-HSA-977441	GABA A receptor activation	6.6	dorsal tegmental nucleus
GABRA5	10	45	457	1774	16.794032023289663	6.521626065875794e-23	19.266990291262136	4.980323161353404e-21	REACT:R-HSA-977441	GABA A receptor activation	5.6	dorsolateral tegmental area
GABRA5	10	45	457	1774	16.794032023289663	6.521626065875794e-23	19.266990291262136	4.980323161353404e-21	REACT:R-HSA-977441	GABA A receptor activation	69.1	dorsomedial nucleus
GABRA5	10	45	457	1774	16.794032023289663	6.521626065875794e-23	19.266990291262136	4.980323161353404e-21	REACT:R-HSA-977441	GABA A receptor activation	136.5	entorhinal gyrus
GABRA5	10	45	457	1774	16.794032023289663	6.521626065875794e-23	19.266990291262136	4.980323161353404e-21	REACT:R-HSA-977441	GABA A receptor activation	1.9	flocculonodular lobe
GABRA5	10	45	457	1774	16.794032023289663	6.521626065875794e-23	19.266990291262136	4.980323161353404e-21	REACT:R-HSA-977441	GABA A receptor activation	52.4	frontal eye field
GABRA5	10	45	457	1774	16.794032023289663	6.521626065875794e-23	19.266990291262136	4.980323161353404e-21	REACT:R-HSA-977441	GABA A receptor activation	66.6	frontal operculum
GABRA5	10	45	457	1774	16.794032023289663	6.521626065875794e-23	19.266990291262136	4.980323161353404e-21	REACT:R-HSA-977441	GABA A receptor activation	93.3	fusiform gyrus
GABRA5	10	45	457	1774	16.794032023289663	6.521626065875794e-23	19.266990291262136	4.980323161353404e-21	REACT:R-HSA-977441	GABA A receptor activation	8.0	gigantocellular reticular nuclei, medullary
GABRA5	10	45	457	1774	16.794032023289663	6.521626065875794e-23	19.266990291262136	4.980323161353404e-21	REACT:R-HSA-977441	GABA A receptor activation	6.3	gigantocellular reticular nuclei, pars
GABRA5	10	45	457	1774	16.794032023289663	6.521626065875794e-23	19.266990291262136	4.980323161353404e-21	REACT:R-HSA-977441	GABA A receptor activation	9.1	globus pallidus, externus
GABRA5	10	45	457	1774	16.794032023289663	6.521626065875794e-23	19.266990291262136	4.980323161353404e-21	REACT:R-HSA-977441	GABA A receptor activation	4.3	globus pallidus, internus
GABRA5	10	45	457	1774	16.794032023289663	6.521626065875794e-23	19.266990291262136	4.980323161353404e-21	REACT:R-HSA-977441	GABA A receptor activation	68.4	habenula
GABRA5	10	45	457	1774	16.794032023289663	6.521626065875794e-23	19.266990291262136	4.980323161353404e-21	REACT:R-HSA-977441	GABA A receptor activation	169.6	hippocampus
GABRA5	10	45	457	1774	16.794032023289663	6.521626065875794e-23	19.266990291262136	4.980323161353404e-21	REACT:R-HSA-977441	GABA A receptor activation	274.0	hippocampus, CA1
GABRA5	10	45	457	1774	16.794032023289663	6.521626065875794e-23	19.266990291262136	4.980323161353404e-21	REACT:R-HSA-977441	GABA A receptor activation	129.7	hippocampus, CA2
GABRA5	10	45	457	1774	16.794032023289663	6.521626065875794e-23	19.266990291262136	4.980323161353404e-21	REACT:R-HSA-977441	GABA A receptor activation	162.4	hippocampus, CA3
GABRA5	10	45	457	1774	16.794032023289663	6.521626065875794e-23	19.266990291262136	4.980323161353404e-21	REACT:R-HSA-977441	GABA A receptor activation	38.7	inferior colliculus
GABRA5	10	45	457	1774	16.794032023289663	6.521626065875794e-23	19.266990291262136	4.980323161353404e-21	REACT:R-HSA-977441	GABA A receptor activation	64.3	inferior frontal gyrus, opercular
GABRA5	10	45	457	1774	16.794032023289663	6.521626065875794e-23	19.266990291262136	4.980323161353404e-21	REACT:R-HSA-977441	GABA A receptor activation	3.5	inferior olive
GABRA5	10	45	457	1774	16.794032023289663	6.521626065875794e-23	19.266990291262136	4.980323161353404e-21	REACT:R-HSA-977441	GABA A receptor activation	47.1	inferior parietal lobule
GABRA5	10	45	457	1774	16.794032023289663	6.521626065875794e-23	19.266990291262136	4.980323161353404e-21	REACT:R-HSA-977441	GABA A receptor activation	91.1	inferior temporal gyrus
GABRA5	10	45	457	1774	16.794032023289663	6.521626065875794e-23	19.266990291262136	4.980323161353404e-21	REACT:R-HSA-977441	GABA A receptor activation	34.9	intraparietal deep sulcus
GABRA5	10	45	457	1774	16.794032023289663	6.521626065875794e-23	19.266990291262136	4.980323161353404e-21	REACT:R-HSA-977441	GABA A receptor activation	6.6	Kolliker-Fuse nucleus
GABRA5	10	45	457	1774	16.794032023289663	6.521626065875794e-23	19.266990291262136	4.980323161353404e-21	REACT:R-HSA-977441	GABA A receptor activation	46.0	lateral amygdala
GABRA5	10	45	457	1774	16.794032023289663	6.521626065875794e-23	19.266990291262136	4.980323161353404e-21	REACT:R-HSA-977441	GABA A receptor activation	1.7	lateral funiculus (white matter)
GABRA5	10	45	457	1774	16.794032023289663	6.521626065875794e-23	19.266990291262136	4.980323161353404e-21	REACT:R-HSA-977441	GABA A receptor activation	24.2	lateral geniculate body
GABRA5	10	45	457	1774	16.794032023289663	6.521626065875794e-23	19.266990291262136	4.980323161353404e-21	REACT:R-HSA-977441	GABA A receptor activation	36.4	lateral hypothalamic area
GABRA5	10	45	457	1774	16.794032023289663	6.521626065875794e-23	19.266990291262136	4.980323161353404e-21	REACT:R-HSA-977441	GABA A receptor activation	3.8	lateral lemniscal nuclei
GABRA5	10	45	457	1774	16.794032023289663	6.521626065875794e-23	19.266990291262136	4.980323161353404e-21	REACT:R-HSA-977441	GABA A receptor activation	3.7	lateral medullary reticular nucleus
GABRA5	10	45	457	1774	16.794032023289663	6.521626065875794e-23	19.266990291262136	4.980323161353404e-21	REACT:R-HSA-977441	GABA A receptor activation	6.1	lateral parabrachial nucleus
GABRA5	10	45	457	1774	16.794032023289663	6.521626065875794e-23	19.266990291262136	4.980323161353404e-21	REACT:R-HSA-977441	GABA A receptor activation	28.1	lateral thalamic nuclei
GABRA5	10	45	457	1774	16.794032023289663	6.521626065875794e-23	19.266990291262136	4.980323161353404e-21	REACT:R-HSA-977441	GABA A receptor activation	12.6	lateral vestibular nucleus
GABRA5	10	45	457	1774	16.794032023289663	6.521626065875794e-23	19.266990291262136	4.980323161353404e-21	REACT:R-HSA-977441	GABA A receptor activation	88.7	lingual gyrus
GABRA5	10	45	457	1774	16.794032023289663	6.521626065875794e-23	19.266990291262136	4.980323161353404e-21	REACT:R-HSA-977441	GABA A receptor activation	10.5	locus coeruleus
GABRA5	10	45	457	1774	16.794032023289663	6.521626065875794e-23	19.266990291262136	4.980323161353404e-21	REACT:R-HSA-977441	GABA A receptor activation	7.4	mammillary body
GABRA5	10	45	457	1774	16.794032023289663	6.521626065875794e-23	19.266990291262136	4.980323161353404e-21	REACT:R-HSA-977441	GABA A receptor activation	60.4	medial dorsal thalamic nucleus
GABRA5	10	45	457	1774	16.794032023289663	6.521626065875794e-23	19.266990291262136	4.980323161353404e-21	REACT:R-HSA-977441	GABA A receptor activation	34.0	medial geniculate body
GABRA5	10	45	457	1774	16.794032023289663	6.521626065875794e-23	19.266990291262136	4.980323161353404e-21	REACT:R-HSA-977441	GABA A receptor activation	8.6	medial parabrachial nucleus
GABRA5	10	45	457	1774	16.794032023289663	6.521626065875794e-23	19.266990291262136	4.980323161353404e-21	REACT:R-HSA-977441	GABA A receptor activation	2.9	medial periolivary nuclei
GABRA5	10	45	457	1774	16.794032023289663	6.521626065875794e-23	19.266990291262136	4.980323161353404e-21	REACT:R-HSA-977441	GABA A receptor activation	4.9	medial vestibular nucleus
GABRA5	10	45	457	1774	16.794032023289663	6.521626065875794e-23	19.266990291262136	4.980323161353404e-21	REACT:R-HSA-977441	GABA A receptor activation	6.9	median raphe nucleus
GABRA5	10	45	457	1774	16.794032023289663	6.521626065875794e-23	19.266990291262136	4.980323161353404e-21	REACT:R-HSA-977441	GABA A receptor activation	45.4	middle cingulate cortex
GABRA5	10	45	457	1774	16.794032023289663	6.521626065875794e-23	19.266990291262136	4.980323161353404e-21	REACT:R-HSA-977441	GABA A receptor activation	96.2	middle temporal gyrus
GABRA5	10	45	457	1774	16.794032023289663	6.521626065875794e-23	19.266990291262136	4.980323161353404e-21	REACT:R-HSA-977441	GABA A receptor activation	3.9	motor facial nucleus
GABRA5	10	45	457	1774	16.794032023289663	6.521626065875794e-23	19.266990291262136	4.980323161353404e-21	REACT:R-HSA-977441	GABA A receptor activation	7.7	motor hypoglossal nucleus
GABRA5	10	45	457	1774	16.794032023289663	6.521626065875794e-23	19.266990291262136	4.980323161353404e-21	REACT:R-HSA-977441	GABA A receptor activation	6.4	motor trigeminal nucleus
GABRA5	10	45	457	1774	16.794032023289663	6.521626065875794e-23	19.266990291262136	4.980323161353404e-21	REACT:R-HSA-977441	GABA A receptor activation	6.0	nuclei of the trapezoid body
GABRA5	10	45	457	1774	16.794032023289663	6.521626065875794e-23	19.266990291262136	4.980323161353404e-21	REACT:R-HSA-977441	GABA A receptor activation	220.1	nucleus accumbens
GABRA5	10	45	457	1774	16.794032023289663	6.521626065875794e-23	19.266990291262136	4.980323161353404e-21	REACT:R-HSA-977441	GABA A receptor activation	9.6	nucleus ambiguus
GABRA5	10	45	457	1774	16.794032023289663	6.521626065875794e-23	19.266990291262136	4.980323161353404e-21	REACT:R-HSA-977441	GABA A receptor activation	42.5	nucleus basalis of Meynert
GABRA5	10	45	457	1774	16.794032023289663	6.521626065875794e-23	19.266990291262136	4.980323161353404e-21	REACT:R-HSA-977441	GABA A receptor activation	4.0	nucleus cuneatus
GABRA5	10	45	457	1774	16.794032023289663	6.521626065875794e-23	19.266990291262136	4.980323161353404e-21	REACT:R-HSA-977441	GABA A receptor activation	1.1	nucleus gracilis
GABRA5	10	45	457	1774	16.794032023289663	6.521626065875794e-23	19.266990291262136	4.980323161353404e-21	REACT:R-HSA-977441	GABA A receptor activation	224.9	nucleus of the diagonal band
GABRA5	10	45	457	1774	16.794032023289663	6.521626065875794e-23	19.266990291262136	4.980323161353404e-21	REACT:R-HSA-977441	GABA A receptor activation	4.5	nucleus raphe magnus
GABRA5	10	45	457	1774	16.794032023289663	6.521626065875794e-23	19.266990291262136	4.980323161353404e-21	REACT:R-HSA-977441	GABA A receptor activation	6.0	nucleus raphe obscurus
GABRA5	10	45	457	1774	16.794032023289663	6.521626065875794e-23	19.266990291262136	4.980323161353404e-21	REACT:R-HSA-977441	GABA A receptor activation	4.6	nucleus raphe pallidus
GABRA5	10	45	457	1774	16.794032023289663	6.521626065875794e-23	19.266990291262136	4.980323161353404e-21	REACT:R-HSA-977441	GABA A receptor activation	14.0	nucleus reuniens
GABRA5	10	45	457	1774	16.794032023289663	6.521626065875794e-23	19.266990291262136	4.980323161353404e-21	REACT:R-HSA-977441	GABA A receptor activation	29.3	nucleus rhomboideus
GABRA5	10	45	457	1774	16.794032023289663	6.521626065875794e-23	19.266990291262136	4.980323161353404e-21	REACT:R-HSA-977441	GABA A receptor activation	4.6	nucleus tractus solitarii
GABRA5	10	45	457	1774	16.794032023289663	6.521626065875794e-23	19.266990291262136	4.980323161353404e-21	REACT:R-HSA-977441	GABA A receptor activation	20.3	occipital cortex
GABRA5	10	45	457	1774	16.794032023289663	6.521626065875794e-23	19.266990291262136	4.980323161353404e-21	REACT:R-HSA-977441	GABA A receptor activation	13.9	occipital cortex (white matter)
GABRA5	10	45	457	1774	16.794032023289663	6.521626065875794e-23	19.266990291262136	4.980323161353404e-21	REACT:R-HSA-977441	GABA A receptor activation	170.8	olfactory area
GABRA5	10	45	457	1774	16.794032023289663	6.521626065875794e-23	19.266990291262136	4.980323161353404e-21	REACT:R-HSA-977441	GABA A receptor activation	158.8	olfactory tubercle
GABRA5	10	45	457	1774	16.794032023289663	6.521626065875794e-23	19.266990291262136	4.980323161353404e-21	REACT:R-HSA-977441	GABA A receptor activation	49.6	orbitofrontal gyrus, anterior
GABRA5	10	45	457	1774	16.794032023289663	6.521626065875794e-23	19.266990291262136	4.980323161353404e-21	REACT:R-HSA-977441	GABA A receptor activation	53.5	paracentral lobule, anterior
GABRA5	10	45	457	1774	16.794032023289663	6.521626065875794e-23	19.266990291262136	4.980323161353404e-21	REACT:R-HSA-977441	GABA A receptor activation	47.0	paracentral lobule, posterior
GABRA5	10	45	457	1774	16.794032023289663	6.521626065875794e-23	19.266990291262136	4.980323161353404e-21	REACT:R-HSA-977441	GABA A receptor activation	119.1	parahippocampal cortex
GABRA5	10	45	457	1774	16.794032023289663	6.521626065875794e-23	19.266990291262136	4.980323161353404e-21	REACT:R-HSA-977441	GABA A receptor activation	95.0	parahippocampal cortex (white matter)
GABRA5	10	45	457	1774	16.794032023289663	6.521626065875794e-23	19.266990291262136	4.980323161353404e-21	REACT:R-HSA-977441	GABA A receptor activation	9.4	paramedian reticular nucleus
GABRA5	10	45	457	1774	16.794032023289663	6.521626065875794e-23	19.266990291262136	4.980323161353404e-21	REACT:R-HSA-977441	GABA A receptor activation	17.2	paraventricular nucleus
GABRA5	10	45	457	1774	16.794032023289663	6.521626065875794e-23	19.266990291262136	4.980323161353404e-21	REACT:R-HSA-977441	GABA A receptor activation	37.1	parietal operculum
GABRA5	10	45	457	1774	16.794032023289663	6.521626065875794e-23	19.266990291262136	4.980323161353404e-21	REACT:R-HSA-977441	GABA A receptor activation	81.2	parieto-insular cortex
GABRA5	10	45	457	1774	16.794032023289663	6.521626065875794e-23	19.266990291262136	4.980323161353404e-21	REACT:R-HSA-977441	GABA A receptor activation	49.5	parieto-occipital transitional area
GABRA5	10	45	457	1774	16.794032023289663	6.521626065875794e-23	19.266990291262136	4.980323161353404e-21	REACT:R-HSA-977441	GABA A receptor activation	1.7	parieto-temporal junction (white matter)
GABRA5	10	45	457	1774	16.794032023289663	6.521626065875794e-23	19.266990291262136	4.980323161353404e-21	REACT:R-HSA-977441	GABA A receptor activation	5.0	parvicellular reticular nuclei
GABRA5	10	45	457	1774	16.794032023289663	6.521626065875794e-23	19.266990291262136	4.980323161353404e-21	REACT:R-HSA-977441	GABA A receptor activation	11.9	parvicellular reticular nuclei, medullary
GABRA5	10	45	457	1774	16.794032023289663	6.521626065875794e-23	19.266990291262136	4.980323161353404e-21	REACT:R-HSA-977441	GABA A receptor activation	7.9	pedunculopontine tegmental nucleus
GABRA5	10	45	457	1774	16.794032023289663	6.521626065875794e-23	19.266990291262136	4.980323161353404e-21	REACT:R-HSA-977441	GABA A receptor activation	34.8	periaquaductal grey, anterior
GABRA5	10	45	457	1774	16.794032023289663	6.521626065875794e-23	19.266990291262136	4.980323161353404e-21	REACT:R-HSA-977441	GABA A receptor activation	40.5	periaquaductal grey, dorsal
GABRA5	10	45	457	1774	16.794032023289663	6.521626065875794e-23	19.266990291262136	4.980323161353404e-21	REACT:R-HSA-977441	GABA A receptor activation	34.3	periaquaductal grey, lateral
GABRA5	10	45	457	1774	16.794032023289663	6.521626065875794e-23	19.266990291262136	4.980323161353404e-21	REACT:R-HSA-977441	GABA A receptor activation	193.9	perirhinal gyrus
GABRA5	10	45	457	1774	16.794032023289663	6.521626065875794e-23	19.266990291262136	4.980323161353404e-21	REACT:R-HSA-977441	GABA A receptor activation	3.4	peritrigeminal nucleus
GABRA5	10	45	457	1774	16.794032023289663	6.521626065875794e-23	19.266990291262136	4.980323161353404e-21	REACT:R-HSA-977441	GABA A receptor activation	11.8	piriform cortex
GABRA5	10	45	457	1774	16.794032023289663	6.521626065875794e-23	19.266990291262136	4.980323161353404e-21	REACT:R-HSA-977441	GABA A receptor activation	6.2	pontine nuclei
GABRA5	10	45	457	1774	16.794032023289663	6.521626065875794e-23	19.266990291262136	4.980323161353404e-21	REACT:R-HSA-977441	GABA A receptor activation	9.6	pontine raphe nucleus
GABRA5	10	45	457	1774	16.794032023289663	6.521626065875794e-23	19.266990291262136	4.980323161353404e-21	REACT:R-HSA-977441	GABA A receptor activation	19.6	postcentral gyrus
GABRA5	10	45	457	1774	16.794032023289663	6.521626065875794e-23	19.266990291262136	4.980323161353404e-21	REACT:R-HSA-977441	GABA A receptor activation	45.3	postcentral gyrus, dorsal
GABRA5	10	45	457	1774	16.794032023289663	6.521626065875794e-23	19.266990291262136	4.980323161353404e-21	REACT:R-HSA-977441	GABA A receptor activation	35.0	postcentral gyrus, middle
GABRA5	10	45	457	1774	16.794032023289663	6.521626065875794e-23	19.266990291262136	4.980323161353404e-21	REACT:R-HSA-977441	GABA A receptor activation	41.4	postcentral gyrus, ventral
GABRA5	10	45	457	1774	16.794032023289663	6.521626065875794e-23	19.266990291262136	4.980323161353404e-21	REACT:R-HSA-977441	GABA A receptor activation	92.9	posterior cingulate cortex
GABRA5	10	45	457	1774	16.794032023289663	6.521626065875794e-23	19.266990291262136	4.980323161353404e-21	REACT:R-HSA-977441	GABA A receptor activation	36.8	posterior cingulate cortex, dorsal
GABRA5	10	45	457	1774	16.794032023289663	6.521626065875794e-23	19.266990291262136	4.980323161353404e-21	REACT:R-HSA-977441	GABA A receptor activation	52.5	posterior cingulate cortex, ventral
GABRA5	10	45	457	1774	16.794032023289663	6.521626065875794e-23	19.266990291262136	4.980323161353404e-21	REACT:R-HSA-977441	GABA A receptor activation	107.4	posterior insular cortex
GABRA5	10	45	457	1774	16.794032023289663	6.521626065875794e-23	19.266990291262136	4.980323161353404e-21	REACT:R-HSA-977441	GABA A receptor activation	22.8	posterior thalamic nucleus
GABRA5	10	45	457	1774	16.794032023289663	6.521626065875794e-23	19.266990291262136	4.980323161353404e-21	REACT:R-HSA-977441	GABA A receptor activation	7.4	posteroventral cochlear nucleus
GABRA5	10	45	457	1774	16.794032023289663	6.521626065875794e-23	19.266990291262136	4.980323161353404e-21	REACT:R-HSA-977441	GABA A receptor activation	16.5	precentral gyrus
GABRA5	10	45	457	1774	16.794032023289663	6.521626065875794e-23	19.266990291262136	4.980323161353404e-21	REACT:R-HSA-977441	GABA A receptor activation	29.6	precentral gyrus, dorsal
GABRA5	10	45	457	1774	16.794032023289663	6.521626065875794e-23	19.266990291262136	4.980323161353404e-21	REACT:R-HSA-977441	GABA A receptor activation	41.5	precentral gyrus, middle
GABRA5	10	45	457	1774	16.794032023289663	6.521626065875794e-23	19.266990291262136	4.980323161353404e-21	REACT:R-HSA-977441	GABA A receptor activation	29.4	precentral gyrus, ventral
GABRA5	10	45	457	1774	16.794032023289663	6.521626065875794e-23	19.266990291262136	4.980323161353404e-21	REACT:R-HSA-977441	GABA A receptor activation	52.7	precuneus
GABRA5	10	45	457	1774	16.794032023289663	6.521626065875794e-23	19.266990291262136	4.980323161353404e-21	REACT:R-HSA-977441	GABA A receptor activation	46.0	premotor cortex, dorsal
GABRA5	10	45	457	1774	16.794032023289663	6.521626065875794e-23	19.266990291262136	4.980323161353404e-21	REACT:R-HSA-977441	GABA A receptor activation	50.5	premotor cortex, ventral
GABRA5	10	45	457	1774	16.794032023289663	6.521626065875794e-23	19.266990291262136	4.980323161353404e-21	REACT:R-HSA-977441	GABA A receptor activation	31.0	preoptic area
GABRA5	10	45	457	1774	16.794032023289663	6.521626065875794e-23	19.266990291262136	4.980323161353404e-21	REACT:R-HSA-977441	GABA A receptor activation	2.7	prepositus hypoglossal nucleus
GABRA5	10	45	457	1774	16.794032023289663	6.521626065875794e-23	19.266990291262136	4.980323161353404e-21	REACT:R-HSA-977441	GABA A receptor activation	63.4	pretectal area
GABRA5	10	45	457	1774	16.794032023289663	6.521626065875794e-23	19.266990291262136	4.980323161353404e-21	REACT:R-HSA-977441	GABA A receptor activation	6.9	principal sensory trigeminal nucleus
GABRA5	10	45	457	1774	16.794032023289663	6.521626065875794e-23	19.266990291262136	4.980323161353404e-21	REACT:R-HSA-977441	GABA A receptor activation	55.3	pulvinar
GABRA5	10	45	457	1774	16.794032023289663	6.521626065875794e-23	19.266990291262136	4.980323161353404e-21	REACT:R-HSA-977441	GABA A receptor activation	86.4	putamen
GABRA5	10	45	457	1774	16.794032023289663	6.521626065875794e-23	19.266990291262136	4.980323161353404e-21	REACT:R-HSA-977441	GABA A receptor activation	31.9	red nucleus
GABRA5	10	45	457	1774	16.794032023289663	6.521626065875794e-23	19.266990291262136	4.980323161353404e-21	REACT:R-HSA-977441	GABA A receptor activation	2.2	reticular pontine nucleus, caudal
GABRA5	10	45	457	1774	16.794032023289663	6.521626065875794e-23	19.266990291262136	4.980323161353404e-21	REACT:R-HSA-977441	GABA A receptor activation	5.5	reticular pontine nucleus, oral
GABRA5	10	45	457	1774	16.794032023289663	6.521626065875794e-23	19.266990291262136	4.980323161353404e-21	REACT:R-HSA-977441	GABA A receptor activation	4.7	reticulotegmental nucleus
GABRA5	10	45	457	1774	16.794032023289663	6.521626065875794e-23	19.266990291262136	4.980323161353404e-21	REACT:R-HSA-977441	GABA A receptor activation	138.0	retrosplenial cortex
GABRA5	10	45	457	1774	16.794032023289663	6.521626065875794e-23	19.266990291262136	4.980323161353404e-21	REACT:R-HSA-977441	GABA A receptor activation	166.7	septal nuclei
GABRA5	10	45	457	1774	16.794032023289663	6.521626065875794e-23	19.266990291262136	4.980323161353404e-21	REACT:R-HSA-977441	GABA A receptor activation	23.4	somatomor cortex, precentral gyrus (white matter)
GABRA5	10	45	457	1774	16.794032023289663	6.521626065875794e-23	19.266990291262136	4.980323161353404e-21	REACT:R-HSA-977441	GABA A receptor activation	28.2	somatosensory cortex, postcentral gyrus, ventral (white matter)
GABRA5	10	45	457	1774	16.794032023289663	6.521626065875794e-23	19.266990291262136	4.980323161353404e-21	REACT:R-HSA-977441	GABA A receptor activation	7.0	spinal trigeminal nucleus, caudal
GABRA5	10	45	457	1774	16.794032023289663	6.521626065875794e-23	19.266990291262136	4.980323161353404e-21	REACT:R-HSA-977441	GABA A receptor activation	10.0	spinal trigeminal nucleus, interpolar
GABRA5	10	45	457	1774	16.794032023289663	6.521626065875794e-23	19.266990291262136	4.980323161353404e-21	REACT:R-HSA-977441	GABA A receptor activation	15.3	spinal trigeminal nucleus, oral
GABRA5	10	45	457	1774	16.794032023289663	6.521626065875794e-23	19.266990291262136	4.980323161353404e-21	REACT:R-HSA-977441	GABA A receptor activation	8.2	spinal vestibular nucleus
GABRA5	10	45	457	1774	16.794032023289663	6.521626065875794e-23	19.266990291262136	4.980323161353404e-21	REACT:R-HSA-977441	GABA A receptor activation	136.3	stria terminalis, bed nucleus
GABRA5	10	45	457	1774	16.794032023289663	6.521626065875794e-23	19.266990291262136	4.980323161353404e-21	REACT:R-HSA-977441	GABA A receptor activation	58.2	subcentral gyrus, S2
GABRA5	10	45	457	1774	16.794032023289663	6.521626065875794e-23	19.266990291262136	4.980323161353404e-21	REACT:R-HSA-977441	GABA A receptor activation	6.1	subcoeruleus area
GABRA5	10	45	457	1774	16.794032023289663	6.521626065875794e-23	19.266990291262136	4.980323161353404e-21	REACT:R-HSA-977441	GABA A receptor activation	121.3	subiculum
GABRA5	10	45	457	1774	16.794032023289663	6.521626065875794e-23	19.266990291262136	4.980323161353404e-21	REACT:R-HSA-977441	GABA A receptor activation	17.4	substantia nigra
GABRA5	10	45	457	1774	16.794032023289663	6.521626065875794e-23	19.266990291262136	4.980323161353404e-21	REACT:R-HSA-977441	GABA A receptor activation	16.2	subthalamic nucleus
GABRA5	10	45	457	1774	16.794032023289663	6.521626065875794e-23	19.266990291262136	4.980323161353404e-21	REACT:R-HSA-977441	GABA A receptor activation	49.5	superior colliculus
GABRA5	10	45	457	1774	16.794032023289663	6.521626065875794e-23	19.266990291262136	4.980323161353404e-21	REACT:R-HSA-977441	GABA A receptor activation	3.0	superior olive
GABRA5	10	45	457	1774	16.794032023289663	6.521626065875794e-23	19.266990291262136	4.980323161353404e-21	REACT:R-HSA-977441	GABA A receptor activation	44.0	superior parietal lobule
GABRA5	10	45	457	1774	16.794032023289663	6.521626065875794e-23	19.266990291262136	4.980323161353404e-21	REACT:R-HSA-977441	GABA A receptor activation	96.7	superior temporal gyrus
GABRA5	10	45	457	1774	16.794032023289663	6.521626065875794e-23	19.266990291262136	4.980323161353404e-21	REACT:R-HSA-977441	GABA A receptor activation	5.3	superior vestibular nucleus
GABRA5	10	45	457	1774	16.794032023289663	6.521626065875794e-23	19.266990291262136	4.980323161353404e-21	REACT:R-HSA-977441	GABA A receptor activation	41.8	supplementary motor cortex
GABRA5	10	45	457	1774	16.794032023289663	6.521626065875794e-23	19.266990291262136	4.980323161353404e-21	REACT:R-HSA-977441	GABA A receptor activation	69.6	supramarginal gyrus
GABRA5	10	45	457	1774	16.794032023289663	6.521626065875794e-23	19.266990291262136	4.980323161353404e-21	REACT:R-HSA-977441	GABA A receptor activation	39.3	supraoptic nucleus
GABRA5	10	45	457	1774	16.794032023289663	6.521626065875794e-23	19.266990291262136	4.980323161353404e-21	REACT:R-HSA-977441	GABA A receptor activation	117.1	temporal pole
GABRA5	10	45	457	1774	16.794032023289663	6.521626065875794e-23	19.266990291262136	4.980323161353404e-21	REACT:R-HSA-977441	GABA A receptor activation	8.6	temporal white matter
GABRA5	10	45	457	1774	16.794032023289663	6.521626065875794e-23	19.266990291262136	4.980323161353404e-21	REACT:R-HSA-977441	GABA A receptor activation	78.8	temporo-insular cortex, parainsular gyrus
GABRA5	10	45	457	1774	16.794032023289663	6.521626065875794e-23	19.266990291262136	4.980323161353404e-21	REACT:R-HSA-977441	GABA A receptor activation	67.4	temporo-occipital transitional zone
GABRA5	10	45	457	1774	16.794032023289663	6.521626065875794e-23	19.266990291262136	4.980323161353404e-21	REACT:R-HSA-977441	GABA A receptor activation	80.8	transversal temporal gyrus, anterior
GABRA5	10	45	457	1774	16.794032023289663	6.521626065875794e-23	19.266990291262136	4.980323161353404e-21	REACT:R-HSA-977441	GABA A receptor activation	64.0	transversal temporal gyrus, posterior
GABRA5	10	45	457	1774	16.794032023289663	6.521626065875794e-23	19.266990291262136	4.980323161353404e-21	REACT:R-HSA-977441	GABA A receptor activation	10.0	ventral medullary reticular nucleus
GABRA5	10	45	457	1774	16.794032023289663	6.521626065875794e-23	19.266990291262136	4.980323161353404e-21	REACT:R-HSA-977441	GABA A receptor activation	3.7	ventral periolivary nuclei
GABRA5	10	45	457	1774	16.794032023289663	6.521626065875794e-23	19.266990291262136	4.980323161353404e-21	REACT:R-HSA-977441	GABA A receptor activation	29.1	ventral posterolateral thalamic nucleus
GABRA5	10	45	457	1774	16.794032023289663	6.521626065875794e-23	19.266990291262136	4.980323161353404e-21	REACT:R-HSA-977441	GABA A receptor activation	45.4	ventral posteromedial thalamic nucleus
GABRA5	10	45	457	1774	16.794032023289663	6.521626065875794e-23	19.266990291262136	4.980323161353404e-21	REACT:R-HSA-977441	GABA A receptor activation	19.8	ventral tegmental area
GABRA5	10	45	457	1774	16.794032023289663	6.521626065875794e-23	19.266990291262136	4.980323161353404e-21	REACT:R-HSA-977441	GABA A receptor activation	48.5	ventral thalamic nuclei
GABRA5	10	45	457	1774	16.794032023289663	6.521626065875794e-23	19.266990291262136	4.980323161353404e-21	REACT:R-HSA-977441	GABA A receptor activation	4.4	ventrolateral medulla, A1-C1 cell groups
GABRA5	10	45	457	1774	16.794032023289663	6.521626065875794e-23	19.266990291262136	4.980323161353404e-21	REACT:R-HSA-977441	GABA A receptor activation	3.7	ventrolateral tegmental area, A5 NE cell group
GABRA5	10	45	457	1774	16.794032023289663	6.521626065875794e-23	19.266990291262136	4.980323161353404e-21	REACT:R-HSA-977441	GABA A receptor activation	168.0	ventromedial nucleus
GABRA5	10	45	457	1774	16.794032023289663	6.521626065875794e-23	19.266990291262136	4.980323161353404e-21	REACT:R-HSA-977441	GABA A receptor activation	1.1	vermis
GABRA5	10	45	457	1774	16.794032023289663	6.521626065875794e-23	19.266990291262136	4.980323161353404e-21	REACT:R-HSA-977441	GABA A receptor activation	16.7	zona incerta
GABRA5	10	45	457	1774	16.794032023289663	6.521626065875794e-23	19.266990291262136	4.980323161353404e-21	KEGG:hsa04727	GABAergic synapse	38.3	amygdala
GABRA5	10	45	457	1774	16.794032023289663	6.521626065875794e-23	19.266990291262136	4.980323161353404e-21	KEGG:hsa04727	GABAergic synapse	51.6	angular gyrus
GABRA5	10	45	457	1774	16.794032023289663	6.521626065875794e-23	19.266990291262136	4.980323161353404e-21	KEGG:hsa04727	GABAergic synapse	35.9	angular gyrus (white matter)
GABRA5	10	45	457	1774	16.794032023289663	6.521626065875794e-23	19.266990291262136	4.980323161353404e-21	KEGG:hsa04727	GABAergic synapse	45.5	anterior cingulate cortex, supragenual-dorsal
GABRA5	10	45	457	1774	16.794032023289663	6.521626065875794e-23	19.266990291262136	4.980323161353404e-21	KEGG:hsa04727	GABAergic synapse	47.9	anterior cingulate cortex, supragenual-ventral
GABRA5	10	45	457	1774	16.794032023289663	6.521626065875794e-23	19.266990291262136	4.980323161353404e-21	KEGG:hsa04727	GABAergic synapse	2.5	anterior cochlear nucleus, ventral
GABRA5	10	45	457	1774	16.794032023289663	6.521626065875794e-23	19.266990291262136	4.980323161353404e-21	KEGG:hsa04727	GABAergic synapse	2.9	anterior funiculus (white matter)
GABRA5	10	45	457	1774	16.794032023289663	6.521626065875794e-23	19.266990291262136	4.980323161353404e-21	KEGG:hsa04727	GABAergic synapse	80.1	anterior insular cortex, dorsal
GABRA5	10	45	457	1774	16.794032023289663	6.521626065875794e-23	19.266990291262136	4.980323161353404e-21	KEGG:hsa04727	GABAergic synapse	127.3	anterior insular cortex, ventral
GABRA5	10	45	457	1774	16.794032023289663	6.521626065875794e-23	19.266990291262136	4.980323161353404e-21	KEGG:hsa04727	GABAergic synapse	31.6	anterior thalamic nucleus, ventral
GABRA5	10	45	457	1774	16.794032023289663	6.521626065875794e-23	19.266990291262136	4.980323161353404e-21	KEGG:hsa04727	GABAergic synapse	57.0	arcuate nucleus
GABRA5	10	45	457	1774	16.794032023289663	6.521626065875794e-23	19.266990291262136	4.980323161353404e-21	KEGG:hsa04727	GABAergic synapse	27.7	area parastriata, inferior
GABRA5	10	45	457	1774	16.794032023289663	6.521626065875794e-23	19.266990291262136	4.980323161353404e-21	KEGG:hsa04727	GABAergic synapse	40.2	area parastriata, parietal
GABRA5	10	45	457	1774	16.794032023289663	6.521626065875794e-23	19.266990291262136	4.980323161353404e-21	KEGG:hsa04727	GABAergic synapse	21.5	area parastriata, superior
GABRA5	10	45	457	1774	16.794032023289663	6.521626065875794e-23	19.266990291262136	4.980323161353404e-21	KEGG:hsa04727	GABAergic synapse	42.9	area parastriata, temporal
GABRA5	10	45	457	1774	16.794032023289663	6.521626065875794e-23	19.266990291262136	4.980323161353404e-21	KEGG:hsa04727	GABAergic synapse	2.4	area postrema
GABRA5	10	45	457	1774	16.794032023289663	6.521626065875794e-23	19.266990291262136	4.980323161353404e-21	KEGG:hsa04727	GABAergic synapse	24.7	area striata
GABRA5	10	45	457	1774	16.794032023289663	6.521626065875794e-23	19.266990291262136	4.980323161353404e-21	KEGG:hsa04727	GABAergic synapse	20.1	area striata (white matter)
GABRA5	10	45	457	1774	16.794032023289663	6.521626065875794e-23	19.266990291262136	4.980323161353404e-21	KEGG:hsa04727	GABAergic synapse	57.3	basal amygdala
GABRA5	10	45	457	1774	16.794032023289663	6.521626065875794e-23	19.266990291262136	4.980323161353404e-21	KEGG:hsa04727	GABAergic synapse	98.9	caudate nucleus
GABRA5	10	45	457	1774	16.794032023289663	6.521626065875794e-23	19.266990291262136	4.980323161353404e-21	KEGG:hsa04727	GABAergic synapse	43.3	central amygdala
GABRA5	10	45	457	1774	16.794032023289663	6.521626065875794e-23	19.266990291262136	4.980323161353404e-21	KEGG:hsa04727	GABAergic synapse	41.3	centromedial thalamic nucleus
GABRA5	10	45	457	1774	16.794032023289663	6.521626065875794e-23	19.266990291262136	4.980323161353404e-21	KEGG:hsa04727	GABAergic synapse	1.4	cerebellar cortex
GABRA5	10	45	457	1774	16.794032023289663	6.521626065875794e-23	19.266990291262136	4.980323161353404e-21	KEGG:hsa04727	GABAergic synapse	2.4	cerebellar nuclei
GABRA5	10	45	457	1774	16.794032023289663	6.521626065875794e-23	19.266990291262136	4.980323161353404e-21	KEGG:hsa04727	GABAergic synapse	5.3	cervical spinal cord, central gray
GABRA5	10	45	457	1774	16.794032023289663	6.521626065875794e-23	19.266990291262136	4.980323161353404e-21	KEGG:hsa04727	GABAergic synapse	8.5	cervical spinal cord, dorsal horn
GABRA5	10	45	457	1774	16.794032023289663	6.521626065875794e-23	19.266990291262136	4.980323161353404e-21	KEGG:hsa04727	GABAergic synapse	3.8	cervical spinal cord, ventral horn
GABRA5	10	45	457	1774	16.794032023289663	6.521626065875794e-23	19.266990291262136	4.980323161353404e-21	KEGG:hsa04727	GABAergic synapse	1.2	choroid plexus
GABRA5	10	45	457	1774	16.794032023289663	6.521626065875794e-23	19.266990291262136	4.980323161353404e-21	KEGG:hsa04727	GABAergic synapse	156.6	claustrum
GABRA5	10	45	457	1774	16.794032023289663	6.521626065875794e-23	19.266990291262136	4.980323161353404e-21	KEGG:hsa04727	GABAergic synapse	2.5	corpus callosum, genu (white matter)
GABRA5	10	45	457	1774	16.794032023289663	6.521626065875794e-23	19.266990291262136	4.980323161353404e-21	KEGG:hsa04727	GABAergic synapse	2.7	corpus callosum, splenium (white matter)
GABRA5	10	45	457	1774	16.794032023289663	6.521626065875794e-23	19.266990291262136	4.980323161353404e-21	KEGG:hsa04727	GABAergic synapse	84.2	corticomedial amygdala
GABRA5	10	45	457	1774	16.794032023289663	6.521626065875794e-23	19.266990291262136	4.980323161353404e-21	KEGG:hsa04727	GABAergic synapse	24.7	cuneiform nucleus
GABRA5	10	45	457	1774	16.794032023289663	6.521626065875794e-23	19.266990291262136	4.980323161353404e-21	KEGG:hsa04727	GABAergic synapse	156.6	dentate gyrus
GABRA5	10	45	457	1774	16.794032023289663	6.521626065875794e-23	19.266990291262136	4.980323161353404e-21	KEGG:hsa04727	GABAergic synapse	5.8	dorsal cochlear nucleus
GABRA5	10	45	457	1774	16.794032023289663	6.521626065875794e-23	19.266990291262136	4.980323161353404e-21	KEGG:hsa04727	GABAergic synapse	10.9	dorsal medullary reticular nucleus
GABRA5	10	45	457	1774	16.794032023289663	6.521626065875794e-23	19.266990291262136	4.980323161353404e-21	KEGG:hsa04727	GABAergic synapse	6.6	dorsal motor vagal complex
GABRA5	10	45	457	1774	16.794032023289663	6.521626065875794e-23	19.266990291262136	4.980323161353404e-21	KEGG:hsa04727	GABAergic synapse	10.9	dorsal raphe nucleus
GABRA5	10	45	457	1774	16.794032023289663	6.521626065875794e-23	19.266990291262136	4.980323161353404e-21	KEGG:hsa04727	GABAergic synapse	6.6	dorsal tegmental nucleus
GABRA5	10	45	457	1774	16.794032023289663	6.521626065875794e-23	19.266990291262136	4.980323161353404e-21	KEGG:hsa04727	GABAergic synapse	5.6	dorsolateral tegmental area
GABRA5	10	45	457	1774	16.794032023289663	6.521626065875794e-23	19.266990291262136	4.980323161353404e-21	KEGG:hsa04727	GABAergic synapse	69.1	dorsomedial nucleus
GABRA5	10	45	457	1774	16.794032023289663	6.521626065875794e-23	19.266990291262136	4.980323161353404e-21	KEGG:hsa04727	GABAergic synapse	136.5	entorhinal gyrus
GABRA5	10	45	457	1774	16.794032023289663	6.521626065875794e-23	19.266990291262136	4.980323161353404e-21	KEGG:hsa04727	GABAergic synapse	1.9	flocculonodular lobe
GABRA5	10	45	457	1774	16.794032023289663	6.521626065875794e-23	19.266990291262136	4.980323161353404e-21	KEGG:hsa04727	GABAergic synapse	52.4	frontal eye field
GABRA5	10	45	457	1774	16.794032023289663	6.521626065875794e-23	19.266990291262136	4.980323161353404e-21	KEGG:hsa04727	GABAergic synapse	66.6	frontal operculum
GABRA5	10	45	457	1774	16.794032023289663	6.521626065875794e-23	19.266990291262136	4.980323161353404e-21	KEGG:hsa04727	GABAergic synapse	93.3	fusiform gyrus
GABRA5	10	45	457	1774	16.794032023289663	6.521626065875794e-23	19.266990291262136	4.980323161353404e-21	KEGG:hsa04727	GABAergic synapse	8.0	gigantocellular reticular nuclei, medullary
GABRA5	10	45	457	1774	16.794032023289663	6.521626065875794e-23	19.266990291262136	4.980323161353404e-21	KEGG:hsa04727	GABAergic synapse	6.3	gigantocellular reticular nuclei, pars
GABRA5	10	45	457	1774	16.794032023289663	6.521626065875794e-23	19.266990291262136	4.980323161353404e-21	KEGG:hsa04727	GABAergic synapse	9.1	globus pallidus, externus
GABRA5	10	45	457	1774	16.794032023289663	6.521626065875794e-23	19.266990291262136	4.980323161353404e-21	KEGG:hsa04727	GABAergic synapse	4.3	globus pallidus, internus
GABRA5	10	45	457	1774	16.794032023289663	6.521626065875794e-23	19.266990291262136	4.980323161353404e-21	KEGG:hsa04727	GABAergic synapse	68.4	habenula
GABRA5	10	45	457	1774	16.794032023289663	6.521626065875794e-23	19.266990291262136	4.980323161353404e-21	KEGG:hsa04727	GABAergic synapse	169.6	hippocampus
GABRA5	10	45	457	1774	16.794032023289663	6.521626065875794e-23	19.266990291262136	4.980323161353404e-21	KEGG:hsa04727	GABAergic synapse	274.0	hippocampus, CA1
GABRA5	10	45	457	1774	16.794032023289663	6.521626065875794e-23	19.266990291262136	4.980323161353404e-21	KEGG:hsa04727	GABAergic synapse	129.7	hippocampus, CA2
GABRA5	10	45	457	1774	16.794032023289663	6.521626065875794e-23	19.266990291262136	4.980323161353404e-21	KEGG:hsa04727	GABAergic synapse	162.4	hippocampus, CA3
GABRA5	10	45	457	1774	16.794032023289663	6.521626065875794e-23	19.266990291262136	4.980323161353404e-21	KEGG:hsa04727	GABAergic synapse	38.7	inferior colliculus
GABRA5	10	45	457	1774	16.794032023289663	6.521626065875794e-23	19.266990291262136	4.980323161353404e-21	KEGG:hsa04727	GABAergic synapse	64.3	inferior frontal gyrus, opercular
GABRA5	10	45	457	1774	16.794032023289663	6.521626065875794e-23	19.266990291262136	4.980323161353404e-21	KEGG:hsa04727	GABAergic synapse	3.5	inferior olive
GABRA5	10	45	457	1774	16.794032023289663	6.521626065875794e-23	19.266990291262136	4.980323161353404e-21	KEGG:hsa04727	GABAergic synapse	47.1	inferior parietal lobule
GABRA5	10	45	457	1774	16.794032023289663	6.521626065875794e-23	19.266990291262136	4.980323161353404e-21	KEGG:hsa04727	GABAergic synapse	91.1	inferior temporal gyrus
GABRA5	10	45	457	1774	16.794032023289663	6.521626065875794e-23	19.266990291262136	4.980323161353404e-21	KEGG:hsa04727	GABAergic synapse	34.9	intraparietal deep sulcus
GABRA5	10	45	457	1774	16.794032023289663	6.521626065875794e-23	19.266990291262136	4.980323161353404e-21	KEGG:hsa04727	GABAergic synapse	6.6	Kolliker-Fuse nucleus
GABRA5	10	45	457	1774	16.794032023289663	6.521626065875794e-23	19.266990291262136	4.980323161353404e-21	KEGG:hsa04727	GABAergic synapse	46.0	lateral amygdala
GABRA5	10	45	457	1774	16.794032023289663	6.521626065875794e-23	19.266990291262136	4.980323161353404e-21	KEGG:hsa04727	GABAergic synapse	1.7	lateral funiculus (white matter)
GABRA5	10	45	457	1774	16.794032023289663	6.521626065875794e-23	19.266990291262136	4.980323161353404e-21	KEGG:hsa04727	GABAergic synapse	24.2	lateral geniculate body
GABRA5	10	45	457	1774	16.794032023289663	6.521626065875794e-23	19.266990291262136	4.980323161353404e-21	KEGG:hsa04727	GABAergic synapse	36.4	lateral hypothalamic area
GABRA5	10	45	457	1774	16.794032023289663	6.521626065875794e-23	19.266990291262136	4.980323161353404e-21	KEGG:hsa04727	GABAergic synapse	3.8	lateral lemniscal nuclei
GABRA5	10	45	457	1774	16.794032023289663	6.521626065875794e-23	19.266990291262136	4.980323161353404e-21	KEGG:hsa04727	GABAergic synapse	3.7	lateral medullary reticular nucleus
GABRA5	10	45	457	1774	16.794032023289663	6.521626065875794e-23	19.266990291262136	4.980323161353404e-21	KEGG:hsa04727	GABAergic synapse	6.1	lateral parabrachial nucleus
GABRA5	10	45	457	1774	16.794032023289663	6.521626065875794e-23	19.266990291262136	4.980323161353404e-21	KEGG:hsa04727	GABAergic synapse	28.1	lateral thalamic nuclei
GABRA5	10	45	457	1774	16.794032023289663	6.521626065875794e-23	19.266990291262136	4.980323161353404e-21	KEGG:hsa04727	GABAergic synapse	12.6	lateral vestibular nucleus
GABRA5	10	45	457	1774	16.794032023289663	6.521626065875794e-23	19.266990291262136	4.980323161353404e-21	KEGG:hsa04727	GABAergic synapse	88.7	lingual gyrus
GABRA5	10	45	457	1774	16.794032023289663	6.521626065875794e-23	19.266990291262136	4.980323161353404e-21	KEGG:hsa04727	GABAergic synapse	10.5	locus coeruleus
GABRA5	10	45	457	1774	16.794032023289663	6.521626065875794e-23	19.266990291262136	4.980323161353404e-21	KEGG:hsa04727	GABAergic synapse	7.4	mammillary body
GABRA5	10	45	457	1774	16.794032023289663	6.521626065875794e-23	19.266990291262136	4.980323161353404e-21	KEGG:hsa04727	GABAergic synapse	60.4	medial dorsal thalamic nucleus
GABRA5	10	45	457	1774	16.794032023289663	6.521626065875794e-23	19.266990291262136	4.980323161353404e-21	KEGG:hsa04727	GABAergic synapse	34.0	medial geniculate body
GABRA5	10	45	457	1774	16.794032023289663	6.521626065875794e-23	19.266990291262136	4.980323161353404e-21	KEGG:hsa04727	GABAergic synapse	8.6	medial parabrachial nucleus
GABRA5	10	45	457	1774	16.794032023289663	6.521626065875794e-23	19.266990291262136	4.980323161353404e-21	KEGG:hsa04727	GABAergic synapse	2.9	medial periolivary nuclei
GABRA5	10	45	457	1774	16.794032023289663	6.521626065875794e-23	19.266990291262136	4.980323161353404e-21	KEGG:hsa04727	GABAergic synapse	4.9	medial vestibular nucleus
GABRA5	10	45	457	1774	16.794032023289663	6.521626065875794e-23	19.266990291262136	4.980323161353404e-21	KEGG:hsa04727	GABAergic synapse	6.9	median raphe nucleus
GABRA5	10	45	457	1774	16.794032023289663	6.521626065875794e-23	19.266990291262136	4.980323161353404e-21	KEGG:hsa04727	GABAergic synapse	45.4	middle cingulate cortex
GABRA5	10	45	457	1774	16.794032023289663	6.521626065875794e-23	19.266990291262136	4.980323161353404e-21	KEGG:hsa04727	GABAergic synapse	96.2	middle temporal gyrus
GABRA5	10	45	457	1774	16.794032023289663	6.521626065875794e-23	19.266990291262136	4.980323161353404e-21	KEGG:hsa04727	GABAergic synapse	3.9	motor facial nucleus
GABRA5	10	45	457	1774	16.794032023289663	6.521626065875794e-23	19.266990291262136	4.980323161353404e-21	KEGG:hsa04727	GABAergic synapse	7.7	motor hypoglossal nucleus
GABRA5	10	45	457	1774	16.794032023289663	6.521626065875794e-23	19.266990291262136	4.980323161353404e-21	KEGG:hsa04727	GABAergic synapse	6.4	motor trigeminal nucleus
GABRA5	10	45	457	1774	16.794032023289663	6.521626065875794e-23	19.266990291262136	4.980323161353404e-21	KEGG:hsa04727	GABAergic synapse	6.0	nuclei of the trapezoid body
GABRA5	10	45	457	1774	16.794032023289663	6.521626065875794e-23	19.266990291262136	4.980323161353404e-21	KEGG:hsa04727	GABAergic synapse	220.1	nucleus accumbens
GABRA5	10	45	457	1774	16.794032023289663	6.521626065875794e-23	19.266990291262136	4.980323161353404e-21	KEGG:hsa04727	GABAergic synapse	9.6	nucleus ambiguus
GABRA5	10	45	457	1774	16.794032023289663	6.521626065875794e-23	19.266990291262136	4.980323161353404e-21	KEGG:hsa04727	GABAergic synapse	42.5	nucleus basalis of Meynert
GABRA5	10	45	457	1774	16.794032023289663	6.521626065875794e-23	19.266990291262136	4.980323161353404e-21	KEGG:hsa04727	GABAergic synapse	4.0	nucleus cuneatus
GABRA5	10	45	457	1774	16.794032023289663	6.521626065875794e-23	19.266990291262136	4.980323161353404e-21	KEGG:hsa04727	GABAergic synapse	1.1	nucleus gracilis
GABRA5	10	45	457	1774	16.794032023289663	6.521626065875794e-23	19.266990291262136	4.980323161353404e-21	KEGG:hsa04727	GABAergic synapse	224.9	nucleus of the diagonal band
GABRA5	10	45	457	1774	16.794032023289663	6.521626065875794e-23	19.266990291262136	4.980323161353404e-21	KEGG:hsa04727	GABAergic synapse	4.5	nucleus raphe magnus
GABRA5	10	45	457	1774	16.794032023289663	6.521626065875794e-23	19.266990291262136	4.980323161353404e-21	KEGG:hsa04727	GABAergic synapse	6.0	nucleus raphe obscurus
GABRA5	10	45	457	1774	16.794032023289663	6.521626065875794e-23	19.266990291262136	4.980323161353404e-21	KEGG:hsa04727	GABAergic synapse	4.6	nucleus raphe pallidus
GABRA5	10	45	457	1774	16.794032023289663	6.521626065875794e-23	19.266990291262136	4.980323161353404e-21	KEGG:hsa04727	GABAergic synapse	14.0	nucleus reuniens
GABRA5	10	45	457	1774	16.794032023289663	6.521626065875794e-23	19.266990291262136	4.980323161353404e-21	KEGG:hsa04727	GABAergic synapse	29.3	nucleus rhomboideus
GABRA5	10	45	457	1774	16.794032023289663	6.521626065875794e-23	19.266990291262136	4.980323161353404e-21	KEGG:hsa04727	GABAergic synapse	4.6	nucleus tractus solitarii
GABRA5	10	45	457	1774	16.794032023289663	6.521626065875794e-23	19.266990291262136	4.980323161353404e-21	KEGG:hsa04727	GABAergic synapse	20.3	occipital cortex
GABRA5	10	45	457	1774	16.794032023289663	6.521626065875794e-23	19.266990291262136	4.980323161353404e-21	KEGG:hsa04727	GABAergic synapse	13.9	occipital cortex (white matter)
GABRA5	10	45	457	1774	16.794032023289663	6.521626065875794e-23	19.266990291262136	4.980323161353404e-21	KEGG:hsa04727	GABAergic synapse	170.8	olfactory area
GABRA5	10	45	457	1774	16.794032023289663	6.521626065875794e-23	19.266990291262136	4.980323161353404e-21	KEGG:hsa04727	GABAergic synapse	158.8	olfactory tubercle
GABRA5	10	45	457	1774	16.794032023289663	6.521626065875794e-23	19.266990291262136	4.980323161353404e-21	KEGG:hsa04727	GABAergic synapse	49.6	orbitofrontal gyrus, anterior
GABRA5	10	45	457	1774	16.794032023289663	6.521626065875794e-23	19.266990291262136	4.980323161353404e-21	KEGG:hsa04727	GABAergic synapse	53.5	paracentral lobule, anterior
GABRA5	10	45	457	1774	16.794032023289663	6.521626065875794e-23	19.266990291262136	4.980323161353404e-21	KEGG:hsa04727	GABAergic synapse	47.0	paracentral lobule, posterior
GABRA5	10	45	457	1774	16.794032023289663	6.521626065875794e-23	19.266990291262136	4.980323161353404e-21	KEGG:hsa04727	GABAergic synapse	119.1	parahippocampal cortex
GABRA5	10	45	457	1774	16.794032023289663	6.521626065875794e-23	19.266990291262136	4.980323161353404e-21	KEGG:hsa04727	GABAergic synapse	95.0	parahippocampal cortex (white matter)
GABRA5	10	45	457	1774	16.794032023289663	6.521626065875794e-23	19.266990291262136	4.980323161353404e-21	KEGG:hsa04727	GABAergic synapse	9.4	paramedian reticular nucleus
GABRA5	10	45	457	1774	16.794032023289663	6.521626065875794e-23	19.266990291262136	4.980323161353404e-21	KEGG:hsa04727	GABAergic synapse	17.2	paraventricular nucleus
GABRA5	10	45	457	1774	16.794032023289663	6.521626065875794e-23	19.266990291262136	4.980323161353404e-21	KEGG:hsa04727	GABAergic synapse	37.1	parietal operculum
GABRA5	10	45	457	1774	16.794032023289663	6.521626065875794e-23	19.266990291262136	4.980323161353404e-21	KEGG:hsa04727	GABAergic synapse	81.2	parieto-insular cortex
GABRA5	10	45	457	1774	16.794032023289663	6.521626065875794e-23	19.266990291262136	4.980323161353404e-21	KEGG:hsa04727	GABAergic synapse	49.5	parieto-occipital transitional area
GABRA5	10	45	457	1774	16.794032023289663	6.521626065875794e-23	19.266990291262136	4.980323161353404e-21	KEGG:hsa04727	GABAergic synapse	1.7	parieto-temporal junction (white matter)
GABRA5	10	45	457	1774	16.794032023289663	6.521626065875794e-23	19.266990291262136	4.980323161353404e-21	KEGG:hsa04727	GABAergic synapse	5.0	parvicellular reticular nuclei
GABRA5	10	45	457	1774	16.794032023289663	6.521626065875794e-23	19.266990291262136	4.980323161353404e-21	KEGG:hsa04727	GABAergic synapse	11.9	parvicellular reticular nuclei, medullary
GABRA5	10	45	457	1774	16.794032023289663	6.521626065875794e-23	19.266990291262136	4.980323161353404e-21	KEGG:hsa04727	GABAergic synapse	7.9	pedunculopontine tegmental nucleus
GABRA5	10	45	457	1774	16.794032023289663	6.521626065875794e-23	19.266990291262136	4.980323161353404e-21	KEGG:hsa04727	GABAergic synapse	34.8	periaquaductal grey, anterior
GABRA5	10	45	457	1774	16.794032023289663	6.521626065875794e-23	19.266990291262136	4.980323161353404e-21	KEGG:hsa04727	GABAergic synapse	40.5	periaquaductal grey, dorsal
GABRA5	10	45	457	1774	16.794032023289663	6.521626065875794e-23	19.266990291262136	4.980323161353404e-21	KEGG:hsa04727	GABAergic synapse	34.3	periaquaductal grey, lateral
GABRA5	10	45	457	1774	16.794032023289663	6.521626065875794e-23	19.266990291262136	4.980323161353404e-21	KEGG:hsa04727	GABAergic synapse	193.9	perirhinal gyrus
GABRA5	10	45	457	1774	16.794032023289663	6.521626065875794e-23	19.266990291262136	4.980323161353404e-21	KEGG:hsa04727	GABAergic synapse	3.4	peritrigeminal nucleus
GABRA5	10	45	457	1774	16.794032023289663	6.521626065875794e-23	19.266990291262136	4.980323161353404e-21	KEGG:hsa04727	GABAergic synapse	11.8	piriform cortex
GABRA5	10	45	457	1774	16.794032023289663	6.521626065875794e-23	19.266990291262136	4.980323161353404e-21	KEGG:hsa04727	GABAergic synapse	6.2	pontine nuclei
GABRA5	10	45	457	1774	16.794032023289663	6.521626065875794e-23	19.266990291262136	4.980323161353404e-21	KEGG:hsa04727	GABAergic synapse	9.6	pontine raphe nucleus
GABRA5	10	45	457	1774	16.794032023289663	6.521626065875794e-23	19.266990291262136	4.980323161353404e-21	KEGG:hsa04727	GABAergic synapse	19.6	postcentral gyrus
GABRA5	10	45	457	1774	16.794032023289663	6.521626065875794e-23	19.266990291262136	4.980323161353404e-21	KEGG:hsa04727	GABAergic synapse	45.3	postcentral gyrus, dorsal
GABRA5	10	45	457	1774	16.794032023289663	6.521626065875794e-23	19.266990291262136	4.980323161353404e-21	KEGG:hsa04727	GABAergic synapse	35.0	postcentral gyrus, middle
GABRA5	10	45	457	1774	16.794032023289663	6.521626065875794e-23	19.266990291262136	4.980323161353404e-21	KEGG:hsa04727	GABAergic synapse	41.4	postcentral gyrus, ventral
GABRA5	10	45	457	1774	16.794032023289663	6.521626065875794e-23	19.266990291262136	4.980323161353404e-21	KEGG:hsa04727	GABAergic synapse	92.9	posterior cingulate cortex
GABRA5	10	45	457	1774	16.794032023289663	6.521626065875794e-23	19.266990291262136	4.980323161353404e-21	KEGG:hsa04727	GABAergic synapse	36.8	posterior cingulate cortex, dorsal
GABRA5	10	45	457	1774	16.794032023289663	6.521626065875794e-23	19.266990291262136	4.980323161353404e-21	KEGG:hsa04727	GABAergic synapse	52.5	posterior cingulate cortex, ventral
GABRA5	10	45	457	1774	16.794032023289663	6.521626065875794e-23	19.266990291262136	4.980323161353404e-21	KEGG:hsa04727	GABAergic synapse	107.4	posterior insular cortex
GABRA5	10	45	457	1774	16.794032023289663	6.521626065875794e-23	19.266990291262136	4.980323161353404e-21	KEGG:hsa04727	GABAergic synapse	22.8	posterior thalamic nucleus
GABRA5	10	45	457	1774	16.794032023289663	6.521626065875794e-23	19.266990291262136	4.980323161353404e-21	KEGG:hsa04727	GABAergic synapse	7.4	posteroventral cochlear nucleus
GABRA5	10	45	457	1774	16.794032023289663	6.521626065875794e-23	19.266990291262136	4.980323161353404e-21	KEGG:hsa04727	GABAergic synapse	16.5	precentral gyrus
GABRA5	10	45	457	1774	16.794032023289663	6.521626065875794e-23	19.266990291262136	4.980323161353404e-21	KEGG:hsa04727	GABAergic synapse	29.6	precentral gyrus, dorsal
GABRA5	10	45	457	1774	16.794032023289663	6.521626065875794e-23	19.266990291262136	4.980323161353404e-21	KEGG:hsa04727	GABAergic synapse	41.5	precentral gyrus, middle
GABRA5	10	45	457	1774	16.794032023289663	6.521626065875794e-23	19.266990291262136	4.980323161353404e-21	KEGG:hsa04727	GABAergic synapse	29.4	precentral gyrus, ventral
GABRA5	10	45	457	1774	16.794032023289663	6.521626065875794e-23	19.266990291262136	4.980323161353404e-21	KEGG:hsa04727	GABAergic synapse	52.7	precuneus
GABRA5	10	45	457	1774	16.794032023289663	6.521626065875794e-23	19.266990291262136	4.980323161353404e-21	KEGG:hsa04727	GABAergic synapse	46.0	premotor cortex, dorsal
GABRA5	10	45	457	1774	16.794032023289663	6.521626065875794e-23	19.266990291262136	4.980323161353404e-21	KEGG:hsa04727	GABAergic synapse	50.5	premotor cortex, ventral
GABRA5	10	45	457	1774	16.794032023289663	6.521626065875794e-23	19.266990291262136	4.980323161353404e-21	KEGG:hsa04727	GABAergic synapse	31.0	preoptic area
GABRA5	10	45	457	1774	16.794032023289663	6.521626065875794e-23	19.266990291262136	4.980323161353404e-21	KEGG:hsa04727	GABAergic synapse	2.7	prepositus hypoglossal nucleus
GABRA5	10	45	457	1774	16.794032023289663	6.521626065875794e-23	19.266990291262136	4.980323161353404e-21	KEGG:hsa04727	GABAergic synapse	63.4	pretectal area
GABRA5	10	45	457	1774	16.794032023289663	6.521626065875794e-23	19.266990291262136	4.980323161353404e-21	KEGG:hsa04727	GABAergic synapse	6.9	principal sensory trigeminal nucleus
GABRA5	10	45	457	1774	16.794032023289663	6.521626065875794e-23	19.266990291262136	4.980323161353404e-21	KEGG:hsa04727	GABAergic synapse	55.3	pulvinar
GABRA5	10	45	457	1774	16.794032023289663	6.521626065875794e-23	19.266990291262136	4.980323161353404e-21	KEGG:hsa04727	GABAergic synapse	86.4	putamen
GABRA5	10	45	457	1774	16.794032023289663	6.521626065875794e-23	19.266990291262136	4.980323161353404e-21	KEGG:hsa04727	GABAergic synapse	31.9	red nucleus
GABRA5	10	45	457	1774	16.794032023289663	6.521626065875794e-23	19.266990291262136	4.980323161353404e-21	KEGG:hsa04727	GABAergic synapse	2.2	reticular pontine nucleus, caudal
GABRA5	10	45	457	1774	16.794032023289663	6.521626065875794e-23	19.266990291262136	4.980323161353404e-21	KEGG:hsa04727	GABAergic synapse	5.5	reticular pontine nucleus, oral
GABRA5	10	45	457	1774	16.794032023289663	6.521626065875794e-23	19.266990291262136	4.980323161353404e-21	KEGG:hsa04727	GABAergic synapse	4.7	reticulotegmental nucleus
GABRA5	10	45	457	1774	16.794032023289663	6.521626065875794e-23	19.266990291262136	4.980323161353404e-21	KEGG:hsa04727	GABAergic synapse	138.0	retrosplenial cortex
GABRA5	10	45	457	1774	16.794032023289663	6.521626065875794e-23	19.266990291262136	4.980323161353404e-21	KEGG:hsa04727	GABAergic synapse	166.7	septal nuclei
GABRA5	10	45	457	1774	16.794032023289663	6.521626065875794e-23	19.266990291262136	4.980323161353404e-21	KEGG:hsa04727	GABAergic synapse	23.4	somatomor cortex, precentral gyrus (white matter)
GABRA5	10	45	457	1774	16.794032023289663	6.521626065875794e-23	19.266990291262136	4.980323161353404e-21	KEGG:hsa04727	GABAergic synapse	28.2	somatosensory cortex, postcentral gyrus, ventral (white matter)
GABRA5	10	45	457	1774	16.794032023289663	6.521626065875794e-23	19.266990291262136	4.980323161353404e-21	KEGG:hsa04727	GABAergic synapse	7.0	spinal trigeminal nucleus, caudal
GABRA5	10	45	457	1774	16.794032023289663	6.521626065875794e-23	19.266990291262136	4.980323161353404e-21	KEGG:hsa04727	GABAergic synapse	10.0	spinal trigeminal nucleus, interpolar
GABRA5	10	45	457	1774	16.794032023289663	6.521626065875794e-23	19.266990291262136	4.980323161353404e-21	KEGG:hsa04727	GABAergic synapse	15.3	spinal trigeminal nucleus, oral
GABRA5	10	45	457	1774	16.794032023289663	6.521626065875794e-23	19.266990291262136	4.980323161353404e-21	KEGG:hsa04727	GABAergic synapse	8.2	spinal vestibular nucleus
GABRA5	10	45	457	1774	16.794032023289663	6.521626065875794e-23	19.266990291262136	4.980323161353404e-21	KEGG:hsa04727	GABAergic synapse	136.3	stria terminalis, bed nucleus
GABRA5	10	45	457	1774	16.794032023289663	6.521626065875794e-23	19.266990291262136	4.980323161353404e-21	KEGG:hsa04727	GABAergic synapse	58.2	subcentral gyrus, S2
GABRA5	10	45	457	1774	16.794032023289663	6.521626065875794e-23	19.266990291262136	4.980323161353404e-21	KEGG:hsa04727	GABAergic synapse	6.1	subcoeruleus area
GABRA5	10	45	457	1774	16.794032023289663	6.521626065875794e-23	19.266990291262136	4.980323161353404e-21	KEGG:hsa04727	GABAergic synapse	121.3	subiculum
GABRA5	10	45	457	1774	16.794032023289663	6.521626065875794e-23	19.266990291262136	4.980323161353404e-21	KEGG:hsa04727	GABAergic synapse	17.4	substantia nigra
GABRA5	10	45	457	1774	16.794032023289663	6.521626065875794e-23	19.266990291262136	4.980323161353404e-21	KEGG:hsa04727	GABAergic synapse	16.2	subthalamic nucleus
GABRA5	10	45	457	1774	16.794032023289663	6.521626065875794e-23	19.266990291262136	4.980323161353404e-21	KEGG:hsa04727	GABAergic synapse	49.5	superior colliculus
GABRA5	10	45	457	1774	16.794032023289663	6.521626065875794e-23	19.266990291262136	4.980323161353404e-21	KEGG:hsa04727	GABAergic synapse	3.0	superior olive
GABRA5	10	45	457	1774	16.794032023289663	6.521626065875794e-23	19.266990291262136	4.980323161353404e-21	KEGG:hsa04727	GABAergic synapse	44.0	superior parietal lobule
GABRA5	10	45	457	1774	16.794032023289663	6.521626065875794e-23	19.266990291262136	4.980323161353404e-21	KEGG:hsa04727	GABAergic synapse	96.7	superior temporal gyrus
GABRA5	10	45	457	1774	16.794032023289663	6.521626065875794e-23	19.266990291262136	4.980323161353404e-21	KEGG:hsa04727	GABAergic synapse	5.3	superior vestibular nucleus
GABRA5	10	45	457	1774	16.794032023289663	6.521626065875794e-23	19.266990291262136	4.980323161353404e-21	KEGG:hsa04727	GABAergic synapse	41.8	supplementary motor cortex
GABRA5	10	45	457	1774	16.794032023289663	6.521626065875794e-23	19.266990291262136	4.980323161353404e-21	KEGG:hsa04727	GABAergic synapse	69.6	supramarginal gyrus
GABRA5	10	45	457	1774	16.794032023289663	6.521626065875794e-23	19.266990291262136	4.980323161353404e-21	KEGG:hsa04727	GABAergic synapse	39.3	supraoptic nucleus
GABRA5	10	45	457	1774	16.794032023289663	6.521626065875794e-23	19.266990291262136	4.980323161353404e-21	KEGG:hsa04727	GABAergic synapse	117.1	temporal pole
GABRA5	10	45	457	1774	16.794032023289663	6.521626065875794e-23	19.266990291262136	4.980323161353404e-21	KEGG:hsa04727	GABAergic synapse	8.6	temporal white matter
GABRA5	10	45	457	1774	16.794032023289663	6.521626065875794e-23	19.266990291262136	4.980323161353404e-21	KEGG:hsa04727	GABAergic synapse	78.8	temporo-insular cortex, parainsular gyrus
GABRA5	10	45	457	1774	16.794032023289663	6.521626065875794e-23	19.266990291262136	4.980323161353404e-21	KEGG:hsa04727	GABAergic synapse	67.4	temporo-occipital transitional zone
GABRA5	10	45	457	1774	16.794032023289663	6.521626065875794e-23	19.266990291262136	4.980323161353404e-21	KEGG:hsa04727	GABAergic synapse	80.8	transversal temporal gyrus, anterior
GABRA5	10	45	457	1774	16.794032023289663	6.521626065875794e-23	19.266990291262136	4.980323161353404e-21	KEGG:hsa04727	GABAergic synapse	64.0	transversal temporal gyrus, posterior
GABRA5	10	45	457	1774	16.794032023289663	6.521626065875794e-23	19.266990291262136	4.980323161353404e-21	KEGG:hsa04727	GABAergic synapse	10.0	ventral medullary reticular nucleus
GABRA5	10	45	457	1774	16.794032023289663	6.521626065875794e-23	19.266990291262136	4.980323161353404e-21	KEGG:hsa04727	GABAergic synapse	3.7	ventral periolivary nuclei
GABRA5	10	45	457	1774	16.794032023289663	6.521626065875794e-23	19.266990291262136	4.980323161353404e-21	KEGG:hsa04727	GABAergic synapse	29.1	ventral posterolateral thalamic nucleus
GABRA5	10	45	457	1774	16.794032023289663	6.521626065875794e-23	19.266990291262136	4.980323161353404e-21	KEGG:hsa04727	GABAergic synapse	45.4	ventral posteromedial thalamic nucleus
GABRA5	10	45	457	1774	16.794032023289663	6.521626065875794e-23	19.266990291262136	4.980323161353404e-21	KEGG:hsa04727	GABAergic synapse	19.8	ventral tegmental area
GABRA5	10	45	457	1774	16.794032023289663	6.521626065875794e-23	19.266990291262136	4.980323161353404e-21	KEGG:hsa04727	GABAergic synapse	48.5	ventral thalamic nuclei
GABRA5	10	45	457	1774	16.794032023289663	6.521626065875794e-23	19.266990291262136	4.980323161353404e-21	KEGG:hsa04727	GABAergic synapse	4.4	ventrolateral medulla, A1-C1 cell groups
GABRA5	10	45	457	1774	16.794032023289663	6.521626065875794e-23	19.266990291262136	4.980323161353404e-21	KEGG:hsa04727	GABAergic synapse	3.7	ventrolateral tegmental area, A5 NE cell group
GABRA5	10	45	457	1774	16.794032023289663	6.521626065875794e-23	19.266990291262136	4.980323161353404e-21	KEGG:hsa04727	GABAergic synapse	168.0	ventromedial nucleus
GABRA5	10	45	457	1774	16.794032023289663	6.521626065875794e-23	19.266990291262136	4.980323161353404e-21	KEGG:hsa04727	GABAergic synapse	1.1	vermis
GABRA5	10	45	457	1774	16.794032023289663	6.521626065875794e-23	19.266990291262136	4.980323161353404e-21	KEGG:hsa04727	GABAergic synapse	16.7	zona incerta
GABRA5	10	45	457	1774	16.794032023289663	6.521626065875794e-23	19.266990291262136	4.980323161353404e-21	REACT:R-HSA-977443	GABA receptor activation	38.3	amygdala
GABRA5	10	45	457	1774	16.794032023289663	6.521626065875794e-23	19.266990291262136	4.980323161353404e-21	REACT:R-HSA-977443	GABA receptor activation	51.6	angular gyrus
GABRA5	10	45	457	1774	16.794032023289663	6.521626065875794e-23	19.266990291262136	4.980323161353404e-21	REACT:R-HSA-977443	GABA receptor activation	35.9	angular gyrus (white matter)
GABRA5	10	45	457	1774	16.794032023289663	6.521626065875794e-23	19.266990291262136	4.980323161353404e-21	REACT:R-HSA-977443	GABA receptor activation	45.5	anterior cingulate cortex, supragenual-dorsal
GABRA5	10	45	457	1774	16.794032023289663	6.521626065875794e-23	19.266990291262136	4.980323161353404e-21	REACT:R-HSA-977443	GABA receptor activation	47.9	anterior cingulate cortex, supragenual-ventral
GABRA5	10	45	457	1774	16.794032023289663	6.521626065875794e-23	19.266990291262136	4.980323161353404e-21	REACT:R-HSA-977443	GABA receptor activation	2.5	anterior cochlear nucleus, ventral
GABRA5	10	45	457	1774	16.794032023289663	6.521626065875794e-23	19.266990291262136	4.980323161353404e-21	REACT:R-HSA-977443	GABA receptor activation	2.9	anterior funiculus (white matter)
GABRA5	10	45	457	1774	16.794032023289663	6.521626065875794e-23	19.266990291262136	4.980323161353404e-21	REACT:R-HSA-977443	GABA receptor activation	80.1	anterior insular cortex, dorsal
GABRA5	10	45	457	1774	16.794032023289663	6.521626065875794e-23	19.266990291262136	4.980323161353404e-21	REACT:R-HSA-977443	GABA receptor activation	127.3	anterior insular cortex, ventral
GABRA5	10	45	457	1774	16.794032023289663	6.521626065875794e-23	19.266990291262136	4.980323161353404e-21	REACT:R-HSA-977443	GABA receptor activation	31.6	anterior thalamic nucleus, ventral
GABRA5	10	45	457	1774	16.794032023289663	6.521626065875794e-23	19.266990291262136	4.980323161353404e-21	REACT:R-HSA-977443	GABA receptor activation	57.0	arcuate nucleus
GABRA5	10	45	457	1774	16.794032023289663	6.521626065875794e-23	19.266990291262136	4.980323161353404e-21	REACT:R-HSA-977443	GABA receptor activation	27.7	area parastriata, inferior
GABRA5	10	45	457	1774	16.794032023289663	6.521626065875794e-23	19.266990291262136	4.980323161353404e-21	REACT:R-HSA-977443	GABA receptor activation	40.2	area parastriata, parietal
GABRA5	10	45	457	1774	16.794032023289663	6.521626065875794e-23	19.266990291262136	4.980323161353404e-21	REACT:R-HSA-977443	GABA receptor activation	21.5	area parastriata, superior
GABRA5	10	45	457	1774	16.794032023289663	6.521626065875794e-23	19.266990291262136	4.980323161353404e-21	REACT:R-HSA-977443	GABA receptor activation	42.9	area parastriata, temporal
GABRA5	10	45	457	1774	16.794032023289663	6.521626065875794e-23	19.266990291262136	4.980323161353404e-21	REACT:R-HSA-977443	GABA receptor activation	2.4	area postrema
GABRA5	10	45	457	1774	16.794032023289663	6.521626065875794e-23	19.266990291262136	4.980323161353404e-21	REACT:R-HSA-977443	GABA receptor activation	24.7	area striata
GABRA5	10	45	457	1774	16.794032023289663	6.521626065875794e-23	19.266990291262136	4.980323161353404e-21	REACT:R-HSA-977443	GABA receptor activation	20.1	area striata (white matter)
GABRA5	10	45	457	1774	16.794032023289663	6.521626065875794e-23	19.266990291262136	4.980323161353404e-21	REACT:R-HSA-977443	GABA receptor activation	57.3	basal amygdala
GABRA5	10	45	457	1774	16.794032023289663	6.521626065875794e-23	19.266990291262136	4.980323161353404e-21	REACT:R-HSA-977443	GABA receptor activation	98.9	caudate nucleus
GABRA5	10	45	457	1774	16.794032023289663	6.521626065875794e-23	19.266990291262136	4.980323161353404e-21	REACT:R-HSA-977443	GABA receptor activation	43.3	central amygdala
GABRA5	10	45	457	1774	16.794032023289663	6.521626065875794e-23	19.266990291262136	4.980323161353404e-21	REACT:R-HSA-977443	GABA receptor activation	41.3	centromedial thalamic nucleus
GABRA5	10	45	457	1774	16.794032023289663	6.521626065875794e-23	19.266990291262136	4.980323161353404e-21	REACT:R-HSA-977443	GABA receptor activation	1.4	cerebellar cortex
GABRA5	10	45	457	1774	16.794032023289663	6.521626065875794e-23	19.266990291262136	4.980323161353404e-21	REACT:R-HSA-977443	GABA receptor activation	2.4	cerebellar nuclei
GABRA5	10	45	457	1774	16.794032023289663	6.521626065875794e-23	19.266990291262136	4.980323161353404e-21	REACT:R-HSA-977443	GABA receptor activation	5.3	cervical spinal cord, central gray
GABRA5	10	45	457	1774	16.794032023289663	6.521626065875794e-23	19.266990291262136	4.980323161353404e-21	REACT:R-HSA-977443	GABA receptor activation	8.5	cervical spinal cord, dorsal horn
GABRA5	10	45	457	1774	16.794032023289663	6.521626065875794e-23	19.266990291262136	4.980323161353404e-21	REACT:R-HSA-977443	GABA receptor activation	3.8	cervical spinal cord, ventral horn
GABRA5	10	45	457	1774	16.794032023289663	6.521626065875794e-23	19.266990291262136	4.980323161353404e-21	REACT:R-HSA-977443	GABA receptor activation	1.2	choroid plexus
GABRA5	10	45	457	1774	16.794032023289663	6.521626065875794e-23	19.266990291262136	4.980323161353404e-21	REACT:R-HSA-977443	GABA receptor activation	156.6	claustrum
GABRA5	10	45	457	1774	16.794032023289663	6.521626065875794e-23	19.266990291262136	4.980323161353404e-21	REACT:R-HSA-977443	GABA receptor activation	2.5	corpus callosum, genu (white matter)
GABRA5	10	45	457	1774	16.794032023289663	6.521626065875794e-23	19.266990291262136	4.980323161353404e-21	REACT:R-HSA-977443	GABA receptor activation	2.7	corpus callosum, splenium (white matter)
GABRA5	10	45	457	1774	16.794032023289663	6.521626065875794e-23	19.266990291262136	4.980323161353404e-21	REACT:R-HSA-977443	GABA receptor activation	84.2	corticomedial amygdala
GABRA5	10	45	457	1774	16.794032023289663	6.521626065875794e-23	19.266990291262136	4.980323161353404e-21	REACT:R-HSA-977443	GABA receptor activation	24.7	cuneiform nucleus
GABRA5	10	45	457	1774	16.794032023289663	6.521626065875794e-23	19.266990291262136	4.980323161353404e-21	REACT:R-HSA-977443	GABA receptor activation	156.6	dentate gyrus
GABRA5	10	45	457	1774	16.794032023289663	6.521626065875794e-23	19.266990291262136	4.980323161353404e-21	REACT:R-HSA-977443	GABA receptor activation	5.8	dorsal cochlear nucleus
GABRA5	10	45	457	1774	16.794032023289663	6.521626065875794e-23	19.266990291262136	4.980323161353404e-21	REACT:R-HSA-977443	GABA receptor activation	10.9	dorsal medullary reticular nucleus
GABRA5	10	45	457	1774	16.794032023289663	6.521626065875794e-23	19.266990291262136	4.980323161353404e-21	REACT:R-HSA-977443	GABA receptor activation	6.6	dorsal motor vagal complex
GABRA5	10	45	457	1774	16.794032023289663	6.521626065875794e-23	19.266990291262136	4.980323161353404e-21	REACT:R-HSA-977443	GABA receptor activation	10.9	dorsal raphe nucleus
GABRA5	10	45	457	1774	16.794032023289663	6.521626065875794e-23	19.266990291262136	4.980323161353404e-21	REACT:R-HSA-977443	GABA receptor activation	6.6	dorsal tegmental nucleus
GABRA5	10	45	457	1774	16.794032023289663	6.521626065875794e-23	19.266990291262136	4.980323161353404e-21	REACT:R-HSA-977443	GABA receptor activation	5.6	dorsolateral tegmental area
GABRA5	10	45	457	1774	16.794032023289663	6.521626065875794e-23	19.266990291262136	4.980323161353404e-21	REACT:R-HSA-977443	GABA receptor activation	69.1	dorsomedial nucleus
GABRA5	10	45	457	1774	16.794032023289663	6.521626065875794e-23	19.266990291262136	4.980323161353404e-21	REACT:R-HSA-977443	GABA receptor activation	136.5	entorhinal gyrus
GABRA5	10	45	457	1774	16.794032023289663	6.521626065875794e-23	19.266990291262136	4.980323161353404e-21	REACT:R-HSA-977443	GABA receptor activation	1.9	flocculonodular lobe
GABRA5	10	45	457	1774	16.794032023289663	6.521626065875794e-23	19.266990291262136	4.980323161353404e-21	REACT:R-HSA-977443	GABA receptor activation	52.4	frontal eye field
GABRA5	10	45	457	1774	16.794032023289663	6.521626065875794e-23	19.266990291262136	4.980323161353404e-21	REACT:R-HSA-977443	GABA receptor activation	66.6	frontal operculum
GABRA5	10	45	457	1774	16.794032023289663	6.521626065875794e-23	19.266990291262136	4.980323161353404e-21	REACT:R-HSA-977443	GABA receptor activation	93.3	fusiform gyrus
GABRA5	10	45	457	1774	16.794032023289663	6.521626065875794e-23	19.266990291262136	4.980323161353404e-21	REACT:R-HSA-977443	GABA receptor activation	8.0	gigantocellular reticular nuclei, medullary
GABRA5	10	45	457	1774	16.794032023289663	6.521626065875794e-23	19.266990291262136	4.980323161353404e-21	REACT:R-HSA-977443	GABA receptor activation	6.3	gigantocellular reticular nuclei, pars
GABRA5	10	45	457	1774	16.794032023289663	6.521626065875794e-23	19.266990291262136	4.980323161353404e-21	REACT:R-HSA-977443	GABA receptor activation	9.1	globus pallidus, externus
GABRA5	10	45	457	1774	16.794032023289663	6.521626065875794e-23	19.266990291262136	4.980323161353404e-21	REACT:R-HSA-977443	GABA receptor activation	4.3	globus pallidus, internus
GABRA5	10	45	457	1774	16.794032023289663	6.521626065875794e-23	19.266990291262136	4.980323161353404e-21	REACT:R-HSA-977443	GABA receptor activation	68.4	habenula
GABRA5	10	45	457	1774	16.794032023289663	6.521626065875794e-23	19.266990291262136	4.980323161353404e-21	REACT:R-HSA-977443	GABA receptor activation	169.6	hippocampus
GABRA5	10	45	457	1774	16.794032023289663	6.521626065875794e-23	19.266990291262136	4.980323161353404e-21	REACT:R-HSA-977443	GABA receptor activation	274.0	hippocampus, CA1
GABRA5	10	45	457	1774	16.794032023289663	6.521626065875794e-23	19.266990291262136	4.980323161353404e-21	REACT:R-HSA-977443	GABA receptor activation	129.7	hippocampus, CA2
GABRA5	10	45	457	1774	16.794032023289663	6.521626065875794e-23	19.266990291262136	4.980323161353404e-21	REACT:R-HSA-977443	GABA receptor activation	162.4	hippocampus, CA3
GABRA5	10	45	457	1774	16.794032023289663	6.521626065875794e-23	19.266990291262136	4.980323161353404e-21	REACT:R-HSA-977443	GABA receptor activation	38.7	inferior colliculus
GABRA5	10	45	457	1774	16.794032023289663	6.521626065875794e-23	19.266990291262136	4.980323161353404e-21	REACT:R-HSA-977443	GABA receptor activation	64.3	inferior frontal gyrus, opercular
GABRA5	10	45	457	1774	16.794032023289663	6.521626065875794e-23	19.266990291262136	4.980323161353404e-21	REACT:R-HSA-977443	GABA receptor activation	3.5	inferior olive
GABRA5	10	45	457	1774	16.794032023289663	6.521626065875794e-23	19.266990291262136	4.980323161353404e-21	REACT:R-HSA-977443	GABA receptor activation	47.1	inferior parietal lobule
GABRA5	10	45	457	1774	16.794032023289663	6.521626065875794e-23	19.266990291262136	4.980323161353404e-21	REACT:R-HSA-977443	GABA receptor activation	91.1	inferior temporal gyrus
GABRA5	10	45	457	1774	16.794032023289663	6.521626065875794e-23	19.266990291262136	4.980323161353404e-21	REACT:R-HSA-977443	GABA receptor activation	34.9	intraparietal deep sulcus
GABRA5	10	45	457	1774	16.794032023289663	6.521626065875794e-23	19.266990291262136	4.980323161353404e-21	REACT:R-HSA-977443	GABA receptor activation	6.6	Kolliker-Fuse nucleus
GABRA5	10	45	457	1774	16.794032023289663	6.521626065875794e-23	19.266990291262136	4.980323161353404e-21	REACT:R-HSA-977443	GABA receptor activation	46.0	lateral amygdala
GABRA5	10	45	457	1774	16.794032023289663	6.521626065875794e-23	19.266990291262136	4.980323161353404e-21	REACT:R-HSA-977443	GABA receptor activation	1.7	lateral funiculus (white matter)
GABRA5	10	45	457	1774	16.794032023289663	6.521626065875794e-23	19.266990291262136	4.980323161353404e-21	REACT:R-HSA-977443	GABA receptor activation	24.2	lateral geniculate body
GABRA5	10	45	457	1774	16.794032023289663	6.521626065875794e-23	19.266990291262136	4.980323161353404e-21	REACT:R-HSA-977443	GABA receptor activation	36.4	lateral hypothalamic area
GABRA5	10	45	457	1774	16.794032023289663	6.521626065875794e-23	19.266990291262136	4.980323161353404e-21	REACT:R-HSA-977443	GABA receptor activation	3.8	lateral lemniscal nuclei
GABRA5	10	45	457	1774	16.794032023289663	6.521626065875794e-23	19.266990291262136	4.980323161353404e-21	REACT:R-HSA-977443	GABA receptor activation	3.7	lateral medullary reticular nucleus
GABRA5	10	45	457	1774	16.794032023289663	6.521626065875794e-23	19.266990291262136	4.980323161353404e-21	REACT:R-HSA-977443	GABA receptor activation	6.1	lateral parabrachial nucleus
GABRA5	10	45	457	1774	16.794032023289663	6.521626065875794e-23	19.266990291262136	4.980323161353404e-21	REACT:R-HSA-977443	GABA receptor activation	28.1	lateral thalamic nuclei
GABRA5	10	45	457	1774	16.794032023289663	6.521626065875794e-23	19.266990291262136	4.980323161353404e-21	REACT:R-HSA-977443	GABA receptor activation	12.6	lateral vestibular nucleus
GABRA5	10	45	457	1774	16.794032023289663	6.521626065875794e-23	19.266990291262136	4.980323161353404e-21	REACT:R-HSA-977443	GABA receptor activation	88.7	lingual gyrus
GABRA5	10	45	457	1774	16.794032023289663	6.521626065875794e-23	19.266990291262136	4.980323161353404e-21	REACT:R-HSA-977443	GABA receptor activation	10.5	locus coeruleus
GABRA5	10	45	457	1774	16.794032023289663	6.521626065875794e-23	19.266990291262136	4.980323161353404e-21	REACT:R-HSA-977443	GABA receptor activation	7.4	mammillary body
GABRA5	10	45	457	1774	16.794032023289663	6.521626065875794e-23	19.266990291262136	4.980323161353404e-21	REACT:R-HSA-977443	GABA receptor activation	60.4	medial dorsal thalamic nucleus
GABRA5	10	45	457	1774	16.794032023289663	6.521626065875794e-23	19.266990291262136	4.980323161353404e-21	REACT:R-HSA-977443	GABA receptor activation	34.0	medial geniculate body
GABRA5	10	45	457	1774	16.794032023289663	6.521626065875794e-23	19.266990291262136	4.980323161353404e-21	REACT:R-HSA-977443	GABA receptor activation	8.6	medial parabrachial nucleus
GABRA5	10	45	457	1774	16.794032023289663	6.521626065875794e-23	19.266990291262136	4.980323161353404e-21	REACT:R-HSA-977443	GABA receptor activation	2.9	medial periolivary nuclei
GABRA5	10	45	457	1774	16.794032023289663	6.521626065875794e-23	19.266990291262136	4.980323161353404e-21	REACT:R-HSA-977443	GABA receptor activation	4.9	medial vestibular nucleus
GABRA5	10	45	457	1774	16.794032023289663	6.521626065875794e-23	19.266990291262136	4.980323161353404e-21	REACT:R-HSA-977443	GABA receptor activation	6.9	median raphe nucleus
GABRA5	10	45	457	1774	16.794032023289663	6.521626065875794e-23	19.266990291262136	4.980323161353404e-21	REACT:R-HSA-977443	GABA receptor activation	45.4	middle cingulate cortex
GABRA5	10	45	457	1774	16.794032023289663	6.521626065875794e-23	19.266990291262136	4.980323161353404e-21	REACT:R-HSA-977443	GABA receptor activation	96.2	middle temporal gyrus
GABRA5	10	45	457	1774	16.794032023289663	6.521626065875794e-23	19.266990291262136	4.980323161353404e-21	REACT:R-HSA-977443	GABA receptor activation	3.9	motor facial nucleus
GABRA5	10	45	457	1774	16.794032023289663	6.521626065875794e-23	19.266990291262136	4.980323161353404e-21	REACT:R-HSA-977443	GABA receptor activation	7.7	motor hypoglossal nucleus
GABRA5	10	45	457	1774	16.794032023289663	6.521626065875794e-23	19.266990291262136	4.980323161353404e-21	REACT:R-HSA-977443	GABA receptor activation	6.4	motor trigeminal nucleus
GABRA5	10	45	457	1774	16.794032023289663	6.521626065875794e-23	19.266990291262136	4.980323161353404e-21	REACT:R-HSA-977443	GABA receptor activation	6.0	nuclei of the trapezoid body
GABRA5	10	45	457	1774	16.794032023289663	6.521626065875794e-23	19.266990291262136	4.980323161353404e-21	REACT:R-HSA-977443	GABA receptor activation	220.1	nucleus accumbens
GABRA5	10	45	457	1774	16.794032023289663	6.521626065875794e-23	19.266990291262136	4.980323161353404e-21	REACT:R-HSA-977443	GABA receptor activation	9.6	nucleus ambiguus
GABRA5	10	45	457	1774	16.794032023289663	6.521626065875794e-23	19.266990291262136	4.980323161353404e-21	REACT:R-HSA-977443	GABA receptor activation	42.5	nucleus basalis of Meynert
GABRA5	10	45	457	1774	16.794032023289663	6.521626065875794e-23	19.266990291262136	4.980323161353404e-21	REACT:R-HSA-977443	GABA receptor activation	4.0	nucleus cuneatus
GABRA5	10	45	457	1774	16.794032023289663	6.521626065875794e-23	19.266990291262136	4.980323161353404e-21	REACT:R-HSA-977443	GABA receptor activation	1.1	nucleus gracilis
GABRA5	10	45	457	1774	16.794032023289663	6.521626065875794e-23	19.266990291262136	4.980323161353404e-21	REACT:R-HSA-977443	GABA receptor activation	224.9	nucleus of the diagonal band
GABRA5	10	45	457	1774	16.794032023289663	6.521626065875794e-23	19.266990291262136	4.980323161353404e-21	REACT:R-HSA-977443	GABA receptor activation	4.5	nucleus raphe magnus
GABRA5	10	45	457	1774	16.794032023289663	6.521626065875794e-23	19.266990291262136	4.980323161353404e-21	REACT:R-HSA-977443	GABA receptor activation	6.0	nucleus raphe obscurus
GABRA5	10	45	457	1774	16.794032023289663	6.521626065875794e-23	19.266990291262136	4.980323161353404e-21	REACT:R-HSA-977443	GABA receptor activation	4.6	nucleus raphe pallidus
GABRA5	10	45	457	1774	16.794032023289663	6.521626065875794e-23	19.266990291262136	4.980323161353404e-21	REACT:R-HSA-977443	GABA receptor activation	14.0	nucleus reuniens
GABRA5	10	45	457	1774	16.794032023289663	6.521626065875794e-23	19.266990291262136	4.980323161353404e-21	REACT:R-HSA-977443	GABA receptor activation	29.3	nucleus rhomboideus
GABRA5	10	45	457	1774	16.794032023289663	6.521626065875794e-23	19.266990291262136	4.980323161353404e-21	REACT:R-HSA-977443	GABA receptor activation	4.6	nucleus tractus solitarii
GABRA5	10	45	457	1774	16.794032023289663	6.521626065875794e-23	19.266990291262136	4.980323161353404e-21	REACT:R-HSA-977443	GABA receptor activation	20.3	occipital cortex
GABRA5	10	45	457	1774	16.794032023289663	6.521626065875794e-23	19.266990291262136	4.980323161353404e-21	REACT:R-HSA-977443	GABA receptor activation	13.9	occipital cortex (white matter)
GABRA5	10	45	457	1774	16.794032023289663	6.521626065875794e-23	19.266990291262136	4.980323161353404e-21	REACT:R-HSA-977443	GABA receptor activation	170.8	olfactory area
GABRA5	10	45	457	1774	16.794032023289663	6.521626065875794e-23	19.266990291262136	4.980323161353404e-21	REACT:R-HSA-977443	GABA receptor activation	158.8	olfactory tubercle
GABRA5	10	45	457	1774	16.794032023289663	6.521626065875794e-23	19.266990291262136	4.980323161353404e-21	REACT:R-HSA-977443	GABA receptor activation	49.6	orbitofrontal gyrus, anterior
GABRA5	10	45	457	1774	16.794032023289663	6.521626065875794e-23	19.266990291262136	4.980323161353404e-21	REACT:R-HSA-977443	GABA receptor activation	53.5	paracentral lobule, anterior
GABRA5	10	45	457	1774	16.794032023289663	6.521626065875794e-23	19.266990291262136	4.980323161353404e-21	REACT:R-HSA-977443	GABA receptor activation	47.0	paracentral lobule, posterior
GABRA5	10	45	457	1774	16.794032023289663	6.521626065875794e-23	19.266990291262136	4.980323161353404e-21	REACT:R-HSA-977443	GABA receptor activation	119.1	parahippocampal cortex
GABRA5	10	45	457	1774	16.794032023289663	6.521626065875794e-23	19.266990291262136	4.980323161353404e-21	REACT:R-HSA-977443	GABA receptor activation	95.0	parahippocampal cortex (white matter)
GABRA5	10	45	457	1774	16.794032023289663	6.521626065875794e-23	19.266990291262136	4.980323161353404e-21	REACT:R-HSA-977443	GABA receptor activation	9.4	paramedian reticular nucleus
GABRA5	10	45	457	1774	16.794032023289663	6.521626065875794e-23	19.266990291262136	4.980323161353404e-21	REACT:R-HSA-977443	GABA receptor activation	17.2	paraventricular nucleus
GABRA5	10	45	457	1774	16.794032023289663	6.521626065875794e-23	19.266990291262136	4.980323161353404e-21	REACT:R-HSA-977443	GABA receptor activation	37.1	parietal operculum
GABRA5	10	45	457	1774	16.794032023289663	6.521626065875794e-23	19.266990291262136	4.980323161353404e-21	REACT:R-HSA-977443	GABA receptor activation	81.2	parieto-insular cortex
GABRA5	10	45	457	1774	16.794032023289663	6.521626065875794e-23	19.266990291262136	4.980323161353404e-21	REACT:R-HSA-977443	GABA receptor activation	49.5	parieto-occipital transitional area
GABRA5	10	45	457	1774	16.794032023289663	6.521626065875794e-23	19.266990291262136	4.980323161353404e-21	REACT:R-HSA-977443	GABA receptor activation	1.7	parieto-temporal junction (white matter)
GABRA5	10	45	457	1774	16.794032023289663	6.521626065875794e-23	19.266990291262136	4.980323161353404e-21	REACT:R-HSA-977443	GABA receptor activation	5.0	parvicellular reticular nuclei
GABRA5	10	45	457	1774	16.794032023289663	6.521626065875794e-23	19.266990291262136	4.980323161353404e-21	REACT:R-HSA-977443	GABA receptor activation	11.9	parvicellular reticular nuclei, medullary
GABRA5	10	45	457	1774	16.794032023289663	6.521626065875794e-23	19.266990291262136	4.980323161353404e-21	REACT:R-HSA-977443	GABA receptor activation	7.9	pedunculopontine tegmental nucleus
GABRA5	10	45	457	1774	16.794032023289663	6.521626065875794e-23	19.266990291262136	4.980323161353404e-21	REACT:R-HSA-977443	GABA receptor activation	34.8	periaquaductal grey, anterior
GABRA5	10	45	457	1774	16.794032023289663	6.521626065875794e-23	19.266990291262136	4.980323161353404e-21	REACT:R-HSA-977443	GABA receptor activation	40.5	periaquaductal grey, dorsal
GABRA5	10	45	457	1774	16.794032023289663	6.521626065875794e-23	19.266990291262136	4.980323161353404e-21	REACT:R-HSA-977443	GABA receptor activation	34.3	periaquaductal grey, lateral
GABRA5	10	45	457	1774	16.794032023289663	6.521626065875794e-23	19.266990291262136	4.980323161353404e-21	REACT:R-HSA-977443	GABA receptor activation	193.9	perirhinal gyrus
GABRA5	10	45	457	1774	16.794032023289663	6.521626065875794e-23	19.266990291262136	4.980323161353404e-21	REACT:R-HSA-977443	GABA receptor activation	3.4	peritrigeminal nucleus
GABRA5	10	45	457	1774	16.794032023289663	6.521626065875794e-23	19.266990291262136	4.980323161353404e-21	REACT:R-HSA-977443	GABA receptor activation	11.8	piriform cortex
GABRA5	10	45	457	1774	16.794032023289663	6.521626065875794e-23	19.266990291262136	4.980323161353404e-21	REACT:R-HSA-977443	GABA receptor activation	6.2	pontine nuclei
GABRA5	10	45	457	1774	16.794032023289663	6.521626065875794e-23	19.266990291262136	4.980323161353404e-21	REACT:R-HSA-977443	GABA receptor activation	9.6	pontine raphe nucleus
GABRA5	10	45	457	1774	16.794032023289663	6.521626065875794e-23	19.266990291262136	4.980323161353404e-21	REACT:R-HSA-977443	GABA receptor activation	19.6	postcentral gyrus
GABRA5	10	45	457	1774	16.794032023289663	6.521626065875794e-23	19.266990291262136	4.980323161353404e-21	REACT:R-HSA-977443	GABA receptor activation	45.3	postcentral gyrus, dorsal
GABRA5	10	45	457	1774	16.794032023289663	6.521626065875794e-23	19.266990291262136	4.980323161353404e-21	REACT:R-HSA-977443	GABA receptor activation	35.0	postcentral gyrus, middle
GABRA5	10	45	457	1774	16.794032023289663	6.521626065875794e-23	19.266990291262136	4.980323161353404e-21	REACT:R-HSA-977443	GABA receptor activation	41.4	postcentral gyrus, ventral
GABRA5	10	45	457	1774	16.794032023289663	6.521626065875794e-23	19.266990291262136	4.980323161353404e-21	REACT:R-HSA-977443	GABA receptor activation	92.9	posterior cingulate cortex
GABRA5	10	45	457	1774	16.794032023289663	6.521626065875794e-23	19.266990291262136	4.980323161353404e-21	REACT:R-HSA-977443	GABA receptor activation	36.8	posterior cingulate cortex, dorsal
GABRA5	10	45	457	1774	16.794032023289663	6.521626065875794e-23	19.266990291262136	4.980323161353404e-21	REACT:R-HSA-977443	GABA receptor activation	52.5	posterior cingulate cortex, ventral
GABRA5	10	45	457	1774	16.794032023289663	6.521626065875794e-23	19.266990291262136	4.980323161353404e-21	REACT:R-HSA-977443	GABA receptor activation	107.4	posterior insular cortex
GABRA5	10	45	457	1774	16.794032023289663	6.521626065875794e-23	19.266990291262136	4.980323161353404e-21	REACT:R-HSA-977443	GABA receptor activation	22.8	posterior thalamic nucleus
GABRA5	10	45	457	1774	16.794032023289663	6.521626065875794e-23	19.266990291262136	4.980323161353404e-21	REACT:R-HSA-977443	GABA receptor activation	7.4	posteroventral cochlear nucleus
GABRA5	10	45	457	1774	16.794032023289663	6.521626065875794e-23	19.266990291262136	4.980323161353404e-21	REACT:R-HSA-977443	GABA receptor activation	16.5	precentral gyrus
GABRA5	10	45	457	1774	16.794032023289663	6.521626065875794e-23	19.266990291262136	4.980323161353404e-21	REACT:R-HSA-977443	GABA receptor activation	29.6	precentral gyrus, dorsal
GABRA5	10	45	457	1774	16.794032023289663	6.521626065875794e-23	19.266990291262136	4.980323161353404e-21	REACT:R-HSA-977443	GABA receptor activation	41.5	precentral gyrus, middle
GABRA5	10	45	457	1774	16.794032023289663	6.521626065875794e-23	19.266990291262136	4.980323161353404e-21	REACT:R-HSA-977443	GABA receptor activation	29.4	precentral gyrus, ventral
GABRA5	10	45	457	1774	16.794032023289663	6.521626065875794e-23	19.266990291262136	4.980323161353404e-21	REACT:R-HSA-977443	GABA receptor activation	52.7	precuneus
GABRA5	10	45	457	1774	16.794032023289663	6.521626065875794e-23	19.266990291262136	4.980323161353404e-21	REACT:R-HSA-977443	GABA receptor activation	46.0	premotor cortex, dorsal
GABRA5	10	45	457	1774	16.794032023289663	6.521626065875794e-23	19.266990291262136	4.980323161353404e-21	REACT:R-HSA-977443	GABA receptor activation	50.5	premotor cortex, ventral
GABRA5	10	45	457	1774	16.794032023289663	6.521626065875794e-23	19.266990291262136	4.980323161353404e-21	REACT:R-HSA-977443	GABA receptor activation	31.0	preoptic area
GABRA5	10	45	457	1774	16.794032023289663	6.521626065875794e-23	19.266990291262136	4.980323161353404e-21	REACT:R-HSA-977443	GABA receptor activation	2.7	prepositus hypoglossal nucleus
GABRA5	10	45	457	1774	16.794032023289663	6.521626065875794e-23	19.266990291262136	4.980323161353404e-21	REACT:R-HSA-977443	GABA receptor activation	63.4	pretectal area
GABRA5	10	45	457	1774	16.794032023289663	6.521626065875794e-23	19.266990291262136	4.980323161353404e-21	REACT:R-HSA-977443	GABA receptor activation	6.9	principal sensory trigeminal nucleus
GABRA5	10	45	457	1774	16.794032023289663	6.521626065875794e-23	19.266990291262136	4.980323161353404e-21	REACT:R-HSA-977443	GABA receptor activation	55.3	pulvinar
GABRA5	10	45	457	1774	16.794032023289663	6.521626065875794e-23	19.266990291262136	4.980323161353404e-21	REACT:R-HSA-977443	GABA receptor activation	86.4	putamen
GABRA5	10	45	457	1774	16.794032023289663	6.521626065875794e-23	19.266990291262136	4.980323161353404e-21	REACT:R-HSA-977443	GABA receptor activation	31.9	red nucleus
GABRA5	10	45	457	1774	16.794032023289663	6.521626065875794e-23	19.266990291262136	4.980323161353404e-21	REACT:R-HSA-977443	GABA receptor activation	2.2	reticular pontine nucleus, caudal
GABRA5	10	45	457	1774	16.794032023289663	6.521626065875794e-23	19.266990291262136	4.980323161353404e-21	REACT:R-HSA-977443	GABA receptor activation	5.5	reticular pontine nucleus, oral
GABRA5	10	45	457	1774	16.794032023289663	6.521626065875794e-23	19.266990291262136	4.980323161353404e-21	REACT:R-HSA-977443	GABA receptor activation	4.7	reticulotegmental nucleus
GABRA5	10	45	457	1774	16.794032023289663	6.521626065875794e-23	19.266990291262136	4.980323161353404e-21	REACT:R-HSA-977443	GABA receptor activation	138.0	retrosplenial cortex
GABRA5	10	45	457	1774	16.794032023289663	6.521626065875794e-23	19.266990291262136	4.980323161353404e-21	REACT:R-HSA-977443	GABA receptor activation	166.7	septal nuclei
GABRA5	10	45	457	1774	16.794032023289663	6.521626065875794e-23	19.266990291262136	4.980323161353404e-21	REACT:R-HSA-977443	GABA receptor activation	23.4	somatomor cortex, precentral gyrus (white matter)
GABRA5	10	45	457	1774	16.794032023289663	6.521626065875794e-23	19.266990291262136	4.980323161353404e-21	REACT:R-HSA-977443	GABA receptor activation	28.2	somatosensory cortex, postcentral gyrus, ventral (white matter)
GABRA5	10	45	457	1774	16.794032023289663	6.521626065875794e-23	19.266990291262136	4.980323161353404e-21	REACT:R-HSA-977443	GABA receptor activation	7.0	spinal trigeminal nucleus, caudal
GABRA5	10	45	457	1774	16.794032023289663	6.521626065875794e-23	19.266990291262136	4.980323161353404e-21	REACT:R-HSA-977443	GABA receptor activation	10.0	spinal trigeminal nucleus, interpolar
GABRA5	10	45	457	1774	16.794032023289663	6.521626065875794e-23	19.266990291262136	4.980323161353404e-21	REACT:R-HSA-977443	GABA receptor activation	15.3	spinal trigeminal nucleus, oral
GABRA5	10	45	457	1774	16.794032023289663	6.521626065875794e-23	19.266990291262136	4.980323161353404e-21	REACT:R-HSA-977443	GABA receptor activation	8.2	spinal vestibular nucleus
GABRA5	10	45	457	1774	16.794032023289663	6.521626065875794e-23	19.266990291262136	4.980323161353404e-21	REACT:R-HSA-977443	GABA receptor activation	136.3	stria terminalis, bed nucleus
GABRA5	10	45	457	1774	16.794032023289663	6.521626065875794e-23	19.266990291262136	4.980323161353404e-21	REACT:R-HSA-977443	GABA receptor activation	58.2	subcentral gyrus, S2
GABRA5	10	45	457	1774	16.794032023289663	6.521626065875794e-23	19.266990291262136	4.980323161353404e-21	REACT:R-HSA-977443	GABA receptor activation	6.1	subcoeruleus area
GABRA5	10	45	457	1774	16.794032023289663	6.521626065875794e-23	19.266990291262136	4.980323161353404e-21	REACT:R-HSA-977443	GABA receptor activation	121.3	subiculum
GABRA5	10	45	457	1774	16.794032023289663	6.521626065875794e-23	19.266990291262136	4.980323161353404e-21	REACT:R-HSA-977443	GABA receptor activation	17.4	substantia nigra
GABRA5	10	45	457	1774	16.794032023289663	6.521626065875794e-23	19.266990291262136	4.980323161353404e-21	REACT:R-HSA-977443	GABA receptor activation	16.2	subthalamic nucleus
GABRA5	10	45	457	1774	16.794032023289663	6.521626065875794e-23	19.266990291262136	4.980323161353404e-21	REACT:R-HSA-977443	GABA receptor activation	49.5	superior colliculus
GABRA5	10	45	457	1774	16.794032023289663	6.521626065875794e-23	19.266990291262136	4.980323161353404e-21	REACT:R-HSA-977443	GABA receptor activation	3.0	superior olive
GABRA5	10	45	457	1774	16.794032023289663	6.521626065875794e-23	19.266990291262136	4.980323161353404e-21	REACT:R-HSA-977443	GABA receptor activation	44.0	superior parietal lobule
GABRA5	10	45	457	1774	16.794032023289663	6.521626065875794e-23	19.266990291262136	4.980323161353404e-21	REACT:R-HSA-977443	GABA receptor activation	96.7	superior temporal gyrus
GABRA5	10	45	457	1774	16.794032023289663	6.521626065875794e-23	19.266990291262136	4.980323161353404e-21	REACT:R-HSA-977443	GABA receptor activation	5.3	superior vestibular nucleus
GABRA5	10	45	457	1774	16.794032023289663	6.521626065875794e-23	19.266990291262136	4.980323161353404e-21	REACT:R-HSA-977443	GABA receptor activation	41.8	supplementary motor cortex
GABRA5	10	45	457	1774	16.794032023289663	6.521626065875794e-23	19.266990291262136	4.980323161353404e-21	REACT:R-HSA-977443	GABA receptor activation	69.6	supramarginal gyrus
GABRA5	10	45	457	1774	16.794032023289663	6.521626065875794e-23	19.266990291262136	4.980323161353404e-21	REACT:R-HSA-977443	GABA receptor activation	39.3	supraoptic nucleus
GABRA5	10	45	457	1774	16.794032023289663	6.521626065875794e-23	19.266990291262136	4.980323161353404e-21	REACT:R-HSA-977443	GABA receptor activation	117.1	temporal pole
GABRA5	10	45	457	1774	16.794032023289663	6.521626065875794e-23	19.266990291262136	4.980323161353404e-21	REACT:R-HSA-977443	GABA receptor activation	8.6	temporal white matter
GABRA5	10	45	457	1774	16.794032023289663	6.521626065875794e-23	19.266990291262136	4.980323161353404e-21	REACT:R-HSA-977443	GABA receptor activation	78.8	temporo-insular cortex, parainsular gyrus
GABRA5	10	45	457	1774	16.794032023289663	6.521626065875794e-23	19.266990291262136	4.980323161353404e-21	REACT:R-HSA-977443	GABA receptor activation	67.4	temporo-occipital transitional zone
GABRA5	10	45	457	1774	16.794032023289663	6.521626065875794e-23	19.266990291262136	4.980323161353404e-21	REACT:R-HSA-977443	GABA receptor activation	80.8	transversal temporal gyrus, anterior
GABRA5	10	45	457	1774	16.794032023289663	6.521626065875794e-23	19.266990291262136	4.980323161353404e-21	REACT:R-HSA-977443	GABA receptor activation	64.0	transversal temporal gyrus, posterior
GABRA5	10	45	457	1774	16.794032023289663	6.521626065875794e-23	19.266990291262136	4.980323161353404e-21	REACT:R-HSA-977443	GABA receptor activation	10.0	ventral medullary reticular nucleus
GABRA5	10	45	457	1774	16.794032023289663	6.521626065875794e-23	19.266990291262136	4.980323161353404e-21	REACT:R-HSA-977443	GABA receptor activation	3.7	ventral periolivary nuclei
GABRA5	10	45	457	1774	16.794032023289663	6.521626065875794e-23	19.266990291262136	4.980323161353404e-21	REACT:R-HSA-977443	GABA receptor activation	29.1	ventral posterolateral thalamic nucleus
GABRA5	10	45	457	1774	16.794032023289663	6.521626065875794e-23	19.266990291262136	4.980323161353404e-21	REACT:R-HSA-977443	GABA receptor activation	45.4	ventral posteromedial thalamic nucleus
GABRA5	10	45	457	1774	16.794032023289663	6.521626065875794e-23	19.266990291262136	4.980323161353404e-21	REACT:R-HSA-977443	GABA receptor activation	19.8	ventral tegmental area
GABRA5	10	45	457	1774	16.794032023289663	6.521626065875794e-23	19.266990291262136	4.980323161353404e-21	REACT:R-HSA-977443	GABA receptor activation	48.5	ventral thalamic nuclei
GABRA5	10	45	457	1774	16.794032023289663	6.521626065875794e-23	19.266990291262136	4.980323161353404e-21	REACT:R-HSA-977443	GABA receptor activation	4.4	ventrolateral medulla, A1-C1 cell groups
GABRA5	10	45	457	1774	16.794032023289663	6.521626065875794e-23	19.266990291262136	4.980323161353404e-21	REACT:R-HSA-977443	GABA receptor activation	3.7	ventrolateral tegmental area, A5 NE cell group
GABRA5	10	45	457	1774	16.794032023289663	6.521626065875794e-23	19.266990291262136	4.980323161353404e-21	REACT:R-HSA-977443	GABA receptor activation	168.0	ventromedial nucleus
GABRA5	10	45	457	1774	16.794032023289663	6.521626065875794e-23	19.266990291262136	4.980323161353404e-21	REACT:R-HSA-977443	GABA receptor activation	1.1	vermis
GABRA5	10	45	457	1774	16.794032023289663	6.521626065875794e-23	19.266990291262136	4.980323161353404e-21	REACT:R-HSA-977443	GABA receptor activation	16.7	zona incerta
GABRA5	10	45	457	1774	16.794032023289663	6.521626065875794e-23	19.266990291262136	4.980323161353404e-21	REACT:R-HSA-983712	Ion channel transport	38.3	amygdala
GABRA5	10	45	457	1774	16.794032023289663	6.521626065875794e-23	19.266990291262136	4.980323161353404e-21	REACT:R-HSA-983712	Ion channel transport	51.6	angular gyrus
GABRA5	10	45	457	1774	16.794032023289663	6.521626065875794e-23	19.266990291262136	4.980323161353404e-21	REACT:R-HSA-983712	Ion channel transport	35.9	angular gyrus (white matter)
GABRA5	10	45	457	1774	16.794032023289663	6.521626065875794e-23	19.266990291262136	4.980323161353404e-21	REACT:R-HSA-983712	Ion channel transport	45.5	anterior cingulate cortex, supragenual-dorsal
GABRA5	10	45	457	1774	16.794032023289663	6.521626065875794e-23	19.266990291262136	4.980323161353404e-21	REACT:R-HSA-983712	Ion channel transport	47.9	anterior cingulate cortex, supragenual-ventral
GABRA5	10	45	457	1774	16.794032023289663	6.521626065875794e-23	19.266990291262136	4.980323161353404e-21	REACT:R-HSA-983712	Ion channel transport	2.5	anterior cochlear nucleus, ventral
GABRA5	10	45	457	1774	16.794032023289663	6.521626065875794e-23	19.266990291262136	4.980323161353404e-21	REACT:R-HSA-983712	Ion channel transport	2.9	anterior funiculus (white matter)
GABRA5	10	45	457	1774	16.794032023289663	6.521626065875794e-23	19.266990291262136	4.980323161353404e-21	REACT:R-HSA-983712	Ion channel transport	80.1	anterior insular cortex, dorsal
GABRA5	10	45	457	1774	16.794032023289663	6.521626065875794e-23	19.266990291262136	4.980323161353404e-21	REACT:R-HSA-983712	Ion channel transport	127.3	anterior insular cortex, ventral
GABRA5	10	45	457	1774	16.794032023289663	6.521626065875794e-23	19.266990291262136	4.980323161353404e-21	REACT:R-HSA-983712	Ion channel transport	31.6	anterior thalamic nucleus, ventral
GABRA5	10	45	457	1774	16.794032023289663	6.521626065875794e-23	19.266990291262136	4.980323161353404e-21	REACT:R-HSA-983712	Ion channel transport	57.0	arcuate nucleus
GABRA5	10	45	457	1774	16.794032023289663	6.521626065875794e-23	19.266990291262136	4.980323161353404e-21	REACT:R-HSA-983712	Ion channel transport	27.7	area parastriata, inferior
GABRA5	10	45	457	1774	16.794032023289663	6.521626065875794e-23	19.266990291262136	4.980323161353404e-21	REACT:R-HSA-983712	Ion channel transport	40.2	area parastriata, parietal
GABRA5	10	45	457	1774	16.794032023289663	6.521626065875794e-23	19.266990291262136	4.980323161353404e-21	REACT:R-HSA-983712	Ion channel transport	21.5	area parastriata, superior
GABRA5	10	45	457	1774	16.794032023289663	6.521626065875794e-23	19.266990291262136	4.980323161353404e-21	REACT:R-HSA-983712	Ion channel transport	42.9	area parastriata, temporal
GABRA5	10	45	457	1774	16.794032023289663	6.521626065875794e-23	19.266990291262136	4.980323161353404e-21	REACT:R-HSA-983712	Ion channel transport	2.4	area postrema
GABRA5	10	45	457	1774	16.794032023289663	6.521626065875794e-23	19.266990291262136	4.980323161353404e-21	REACT:R-HSA-983712	Ion channel transport	24.7	area striata
GABRA5	10	45	457	1774	16.794032023289663	6.521626065875794e-23	19.266990291262136	4.980323161353404e-21	REACT:R-HSA-983712	Ion channel transport	20.1	area striata (white matter)
GABRA5	10	45	457	1774	16.794032023289663	6.521626065875794e-23	19.266990291262136	4.980323161353404e-21	REACT:R-HSA-983712	Ion channel transport	57.3	basal amygdala
GABRA5	10	45	457	1774	16.794032023289663	6.521626065875794e-23	19.266990291262136	4.980323161353404e-21	REACT:R-HSA-983712	Ion channel transport	98.9	caudate nucleus
GABRA5	10	45	457	1774	16.794032023289663	6.521626065875794e-23	19.266990291262136	4.980323161353404e-21	REACT:R-HSA-983712	Ion channel transport	43.3	central amygdala
GABRA5	10	45	457	1774	16.794032023289663	6.521626065875794e-23	19.266990291262136	4.980323161353404e-21	REACT:R-HSA-983712	Ion channel transport	41.3	centromedial thalamic nucleus
GABRA5	10	45	457	1774	16.794032023289663	6.521626065875794e-23	19.266990291262136	4.980323161353404e-21	REACT:R-HSA-983712	Ion channel transport	1.4	cerebellar cortex
GABRA5	10	45	457	1774	16.794032023289663	6.521626065875794e-23	19.266990291262136	4.980323161353404e-21	REACT:R-HSA-983712	Ion channel transport	2.4	cerebellar nuclei
GABRA5	10	45	457	1774	16.794032023289663	6.521626065875794e-23	19.266990291262136	4.980323161353404e-21	REACT:R-HSA-983712	Ion channel transport	5.3	cervical spinal cord, central gray
GABRA5	10	45	457	1774	16.794032023289663	6.521626065875794e-23	19.266990291262136	4.980323161353404e-21	REACT:R-HSA-983712	Ion channel transport	8.5	cervical spinal cord, dorsal horn
GABRA5	10	45	457	1774	16.794032023289663	6.521626065875794e-23	19.266990291262136	4.980323161353404e-21	REACT:R-HSA-983712	Ion channel transport	3.8	cervical spinal cord, ventral horn
GABRA5	10	45	457	1774	16.794032023289663	6.521626065875794e-23	19.266990291262136	4.980323161353404e-21	REACT:R-HSA-983712	Ion channel transport	1.2	choroid plexus
GABRA5	10	45	457	1774	16.794032023289663	6.521626065875794e-23	19.266990291262136	4.980323161353404e-21	REACT:R-HSA-983712	Ion channel transport	156.6	claustrum
GABRA5	10	45	457	1774	16.794032023289663	6.521626065875794e-23	19.266990291262136	4.980323161353404e-21	REACT:R-HSA-983712	Ion channel transport	2.5	corpus callosum, genu (white matter)
GABRA5	10	45	457	1774	16.794032023289663	6.521626065875794e-23	19.266990291262136	4.980323161353404e-21	REACT:R-HSA-983712	Ion channel transport	2.7	corpus callosum, splenium (white matter)
GABRA5	10	45	457	1774	16.794032023289663	6.521626065875794e-23	19.266990291262136	4.980323161353404e-21	REACT:R-HSA-983712	Ion channel transport	84.2	corticomedial amygdala
GABRA5	10	45	457	1774	16.794032023289663	6.521626065875794e-23	19.266990291262136	4.980323161353404e-21	REACT:R-HSA-983712	Ion channel transport	24.7	cuneiform nucleus
GABRA5	10	45	457	1774	16.794032023289663	6.521626065875794e-23	19.266990291262136	4.980323161353404e-21	REACT:R-HSA-983712	Ion channel transport	156.6	dentate gyrus
GABRA5	10	45	457	1774	16.794032023289663	6.521626065875794e-23	19.266990291262136	4.980323161353404e-21	REACT:R-HSA-983712	Ion channel transport	5.8	dorsal cochlear nucleus
GABRA5	10	45	457	1774	16.794032023289663	6.521626065875794e-23	19.266990291262136	4.980323161353404e-21	REACT:R-HSA-983712	Ion channel transport	10.9	dorsal medullary reticular nucleus
GABRA5	10	45	457	1774	16.794032023289663	6.521626065875794e-23	19.266990291262136	4.980323161353404e-21	REACT:R-HSA-983712	Ion channel transport	6.6	dorsal motor vagal complex
GABRA5	10	45	457	1774	16.794032023289663	6.521626065875794e-23	19.266990291262136	4.980323161353404e-21	REACT:R-HSA-983712	Ion channel transport	10.9	dorsal raphe nucleus
GABRA5	10	45	457	1774	16.794032023289663	6.521626065875794e-23	19.266990291262136	4.980323161353404e-21	REACT:R-HSA-983712	Ion channel transport	6.6	dorsal tegmental nucleus
GABRA5	10	45	457	1774	16.794032023289663	6.521626065875794e-23	19.266990291262136	4.980323161353404e-21	REACT:R-HSA-983712	Ion channel transport	5.6	dorsolateral tegmental area
GABRA5	10	45	457	1774	16.794032023289663	6.521626065875794e-23	19.266990291262136	4.980323161353404e-21	REACT:R-HSA-983712	Ion channel transport	69.1	dorsomedial nucleus
GABRA5	10	45	457	1774	16.794032023289663	6.521626065875794e-23	19.266990291262136	4.980323161353404e-21	REACT:R-HSA-983712	Ion channel transport	136.5	entorhinal gyrus
GABRA5	10	45	457	1774	16.794032023289663	6.521626065875794e-23	19.266990291262136	4.980323161353404e-21	REACT:R-HSA-983712	Ion channel transport	1.9	flocculonodular lobe
GABRA5	10	45	457	1774	16.794032023289663	6.521626065875794e-23	19.266990291262136	4.980323161353404e-21	REACT:R-HSA-983712	Ion channel transport	52.4	frontal eye field
GABRA5	10	45	457	1774	16.794032023289663	6.521626065875794e-23	19.266990291262136	4.980323161353404e-21	REACT:R-HSA-983712	Ion channel transport	66.6	frontal operculum
GABRA5	10	45	457	1774	16.794032023289663	6.521626065875794e-23	19.266990291262136	4.980323161353404e-21	REACT:R-HSA-983712	Ion channel transport	93.3	fusiform gyrus
GABRA5	10	45	457	1774	16.794032023289663	6.521626065875794e-23	19.266990291262136	4.980323161353404e-21	REACT:R-HSA-983712	Ion channel transport	8.0	gigantocellular reticular nuclei, medullary
GABRA5	10	45	457	1774	16.794032023289663	6.521626065875794e-23	19.266990291262136	4.980323161353404e-21	REACT:R-HSA-983712	Ion channel transport	6.3	gigantocellular reticular nuclei, pars
GABRA5	10	45	457	1774	16.794032023289663	6.521626065875794e-23	19.266990291262136	4.980323161353404e-21	REACT:R-HSA-983712	Ion channel transport	9.1	globus pallidus, externus
GABRA5	10	45	457	1774	16.794032023289663	6.521626065875794e-23	19.266990291262136	4.980323161353404e-21	REACT:R-HSA-983712	Ion channel transport	4.3	globus pallidus, internus
GABRA5	10	45	457	1774	16.794032023289663	6.521626065875794e-23	19.266990291262136	4.980323161353404e-21	REACT:R-HSA-983712	Ion channel transport	68.4	habenula
GABRA5	10	45	457	1774	16.794032023289663	6.521626065875794e-23	19.266990291262136	4.980323161353404e-21	REACT:R-HSA-983712	Ion channel transport	169.6	hippocampus
GABRA5	10	45	457	1774	16.794032023289663	6.521626065875794e-23	19.266990291262136	4.980323161353404e-21	REACT:R-HSA-983712	Ion channel transport	274.0	hippocampus, CA1
GABRA5	10	45	457	1774	16.794032023289663	6.521626065875794e-23	19.266990291262136	4.980323161353404e-21	REACT:R-HSA-983712	Ion channel transport	129.7	hippocampus, CA2
GABRA5	10	45	457	1774	16.794032023289663	6.521626065875794e-23	19.266990291262136	4.980323161353404e-21	REACT:R-HSA-983712	Ion channel transport	162.4	hippocampus, CA3
GABRA5	10	45	457	1774	16.794032023289663	6.521626065875794e-23	19.266990291262136	4.980323161353404e-21	REACT:R-HSA-983712	Ion channel transport	38.7	inferior colliculus
GABRA5	10	45	457	1774	16.794032023289663	6.521626065875794e-23	19.266990291262136	4.980323161353404e-21	REACT:R-HSA-983712	Ion channel transport	64.3	inferior frontal gyrus, opercular
GABRA5	10	45	457	1774	16.794032023289663	6.521626065875794e-23	19.266990291262136	4.980323161353404e-21	REACT:R-HSA-983712	Ion channel transport	3.5	inferior olive
GABRA5	10	45	457	1774	16.794032023289663	6.521626065875794e-23	19.266990291262136	4.980323161353404e-21	REACT:R-HSA-983712	Ion channel transport	47.1	inferior parietal lobule
GABRA5	10	45	457	1774	16.794032023289663	6.521626065875794e-23	19.266990291262136	4.980323161353404e-21	REACT:R-HSA-983712	Ion channel transport	91.1	inferior temporal gyrus
GABRA5	10	45	457	1774	16.794032023289663	6.521626065875794e-23	19.266990291262136	4.980323161353404e-21	REACT:R-HSA-983712	Ion channel transport	34.9	intraparietal deep sulcus
GABRA5	10	45	457	1774	16.794032023289663	6.521626065875794e-23	19.266990291262136	4.980323161353404e-21	REACT:R-HSA-983712	Ion channel transport	6.6	Kolliker-Fuse nucleus
GABRA5	10	45	457	1774	16.794032023289663	6.521626065875794e-23	19.266990291262136	4.980323161353404e-21	REACT:R-HSA-983712	Ion channel transport	46.0	lateral amygdala
GABRA5	10	45	457	1774	16.794032023289663	6.521626065875794e-23	19.266990291262136	4.980323161353404e-21	REACT:R-HSA-983712	Ion channel transport	1.7	lateral funiculus (white matter)
GABRA5	10	45	457	1774	16.794032023289663	6.521626065875794e-23	19.266990291262136	4.980323161353404e-21	REACT:R-HSA-983712	Ion channel transport	24.2	lateral geniculate body
GABRA5	10	45	457	1774	16.794032023289663	6.521626065875794e-23	19.266990291262136	4.980323161353404e-21	REACT:R-HSA-983712	Ion channel transport	36.4	lateral hypothalamic area
GABRA5	10	45	457	1774	16.794032023289663	6.521626065875794e-23	19.266990291262136	4.980323161353404e-21	REACT:R-HSA-983712	Ion channel transport	3.8	lateral lemniscal nuclei
GABRA5	10	45	457	1774	16.794032023289663	6.521626065875794e-23	19.266990291262136	4.980323161353404e-21	REACT:R-HSA-983712	Ion channel transport	3.7	lateral medullary reticular nucleus
GABRA5	10	45	457	1774	16.794032023289663	6.521626065875794e-23	19.266990291262136	4.980323161353404e-21	REACT:R-HSA-983712	Ion channel transport	6.1	lateral parabrachial nucleus
GABRA5	10	45	457	1774	16.794032023289663	6.521626065875794e-23	19.266990291262136	4.980323161353404e-21	REACT:R-HSA-983712	Ion channel transport	28.1	lateral thalamic nuclei
GABRA5	10	45	457	1774	16.794032023289663	6.521626065875794e-23	19.266990291262136	4.980323161353404e-21	REACT:R-HSA-983712	Ion channel transport	12.6	lateral vestibular nucleus
GABRA5	10	45	457	1774	16.794032023289663	6.521626065875794e-23	19.266990291262136	4.980323161353404e-21	REACT:R-HSA-983712	Ion channel transport	88.7	lingual gyrus
GABRA5	10	45	457	1774	16.794032023289663	6.521626065875794e-23	19.266990291262136	4.980323161353404e-21	REACT:R-HSA-983712	Ion channel transport	10.5	locus coeruleus
GABRA5	10	45	457	1774	16.794032023289663	6.521626065875794e-23	19.266990291262136	4.980323161353404e-21	REACT:R-HSA-983712	Ion channel transport	7.4	mammillary body
GABRA5	10	45	457	1774	16.794032023289663	6.521626065875794e-23	19.266990291262136	4.980323161353404e-21	REACT:R-HSA-983712	Ion channel transport	60.4	medial dorsal thalamic nucleus
GABRA5	10	45	457	1774	16.794032023289663	6.521626065875794e-23	19.266990291262136	4.980323161353404e-21	REACT:R-HSA-983712	Ion channel transport	34.0	medial geniculate body
GABRA5	10	45	457	1774	16.794032023289663	6.521626065875794e-23	19.266990291262136	4.980323161353404e-21	REACT:R-HSA-983712	Ion channel transport	8.6	medial parabrachial nucleus
GABRA5	10	45	457	1774	16.794032023289663	6.521626065875794e-23	19.266990291262136	4.980323161353404e-21	REACT:R-HSA-983712	Ion channel transport	2.9	medial periolivary nuclei
GABRA5	10	45	457	1774	16.794032023289663	6.521626065875794e-23	19.266990291262136	4.980323161353404e-21	REACT:R-HSA-983712	Ion channel transport	4.9	medial vestibular nucleus
GABRA5	10	45	457	1774	16.794032023289663	6.521626065875794e-23	19.266990291262136	4.980323161353404e-21	REACT:R-HSA-983712	Ion channel transport	6.9	median raphe nucleus
GABRA5	10	45	457	1774	16.794032023289663	6.521626065875794e-23	19.266990291262136	4.980323161353404e-21	REACT:R-HSA-983712	Ion channel transport	45.4	middle cingulate cortex
GABRA5	10	45	457	1774	16.794032023289663	6.521626065875794e-23	19.266990291262136	4.980323161353404e-21	REACT:R-HSA-983712	Ion channel transport	96.2	middle temporal gyrus
GABRA5	10	45	457	1774	16.794032023289663	6.521626065875794e-23	19.266990291262136	4.980323161353404e-21	REACT:R-HSA-983712	Ion channel transport	3.9	motor facial nucleus
GABRA5	10	45	457	1774	16.794032023289663	6.521626065875794e-23	19.266990291262136	4.980323161353404e-21	REACT:R-HSA-983712	Ion channel transport	7.7	motor hypoglossal nucleus
GABRA5	10	45	457	1774	16.794032023289663	6.521626065875794e-23	19.266990291262136	4.980323161353404e-21	REACT:R-HSA-983712	Ion channel transport	6.4	motor trigeminal nucleus
GABRA5	10	45	457	1774	16.794032023289663	6.521626065875794e-23	19.266990291262136	4.980323161353404e-21	REACT:R-HSA-983712	Ion channel transport	6.0	nuclei of the trapezoid body
GABRA5	10	45	457	1774	16.794032023289663	6.521626065875794e-23	19.266990291262136	4.980323161353404e-21	REACT:R-HSA-983712	Ion channel transport	220.1	nucleus accumbens
GABRA5	10	45	457	1774	16.794032023289663	6.521626065875794e-23	19.266990291262136	4.980323161353404e-21	REACT:R-HSA-983712	Ion channel transport	9.6	nucleus ambiguus
GABRA5	10	45	457	1774	16.794032023289663	6.521626065875794e-23	19.266990291262136	4.980323161353404e-21	REACT:R-HSA-983712	Ion channel transport	42.5	nucleus basalis of Meynert
GABRA5	10	45	457	1774	16.794032023289663	6.521626065875794e-23	19.266990291262136	4.980323161353404e-21	REACT:R-HSA-983712	Ion channel transport	4.0	nucleus cuneatus
GABRA5	10	45	457	1774	16.794032023289663	6.521626065875794e-23	19.266990291262136	4.980323161353404e-21	REACT:R-HSA-983712	Ion channel transport	1.1	nucleus gracilis
GABRA5	10	45	457	1774	16.794032023289663	6.521626065875794e-23	19.266990291262136	4.980323161353404e-21	REACT:R-HSA-983712	Ion channel transport	224.9	nucleus of the diagonal band
GABRA5	10	45	457	1774	16.794032023289663	6.521626065875794e-23	19.266990291262136	4.980323161353404e-21	REACT:R-HSA-983712	Ion channel transport	4.5	nucleus raphe magnus
GABRA5	10	45	457	1774	16.794032023289663	6.521626065875794e-23	19.266990291262136	4.980323161353404e-21	REACT:R-HSA-983712	Ion channel transport	6.0	nucleus raphe obscurus
GABRA5	10	45	457	1774	16.794032023289663	6.521626065875794e-23	19.266990291262136	4.980323161353404e-21	REACT:R-HSA-983712	Ion channel transport	4.6	nucleus raphe pallidus
GABRA5	10	45	457	1774	16.794032023289663	6.521626065875794e-23	19.266990291262136	4.980323161353404e-21	REACT:R-HSA-983712	Ion channel transport	14.0	nucleus reuniens
GABRA5	10	45	457	1774	16.794032023289663	6.521626065875794e-23	19.266990291262136	4.980323161353404e-21	REACT:R-HSA-983712	Ion channel transport	29.3	nucleus rhomboideus
GABRA5	10	45	457	1774	16.794032023289663	6.521626065875794e-23	19.266990291262136	4.980323161353404e-21	REACT:R-HSA-983712	Ion channel transport	4.6	nucleus tractus solitarii
GABRA5	10	45	457	1774	16.794032023289663	6.521626065875794e-23	19.266990291262136	4.980323161353404e-21	REACT:R-HSA-983712	Ion channel transport	20.3	occipital cortex
GABRA5	10	45	457	1774	16.794032023289663	6.521626065875794e-23	19.266990291262136	4.980323161353404e-21	REACT:R-HSA-983712	Ion channel transport	13.9	occipital cortex (white matter)
GABRA5	10	45	457	1774	16.794032023289663	6.521626065875794e-23	19.266990291262136	4.980323161353404e-21	REACT:R-HSA-983712	Ion channel transport	170.8	olfactory area
GABRA5	10	45	457	1774	16.794032023289663	6.521626065875794e-23	19.266990291262136	4.980323161353404e-21	REACT:R-HSA-983712	Ion channel transport	158.8	olfactory tubercle
GABRA5	10	45	457	1774	16.794032023289663	6.521626065875794e-23	19.266990291262136	4.980323161353404e-21	REACT:R-HSA-983712	Ion channel transport	49.6	orbitofrontal gyrus, anterior
GABRA5	10	45	457	1774	16.794032023289663	6.521626065875794e-23	19.266990291262136	4.980323161353404e-21	REACT:R-HSA-983712	Ion channel transport	53.5	paracentral lobule, anterior
GABRA5	10	45	457	1774	16.794032023289663	6.521626065875794e-23	19.266990291262136	4.980323161353404e-21	REACT:R-HSA-983712	Ion channel transport	47.0	paracentral lobule, posterior
GABRA5	10	45	457	1774	16.794032023289663	6.521626065875794e-23	19.266990291262136	4.980323161353404e-21	REACT:R-HSA-983712	Ion channel transport	119.1	parahippocampal cortex
GABRA5	10	45	457	1774	16.794032023289663	6.521626065875794e-23	19.266990291262136	4.980323161353404e-21	REACT:R-HSA-983712	Ion channel transport	95.0	parahippocampal cortex (white matter)
GABRA5	10	45	457	1774	16.794032023289663	6.521626065875794e-23	19.266990291262136	4.980323161353404e-21	REACT:R-HSA-983712	Ion channel transport	9.4	paramedian reticular nucleus
GABRA5	10	45	457	1774	16.794032023289663	6.521626065875794e-23	19.266990291262136	4.980323161353404e-21	REACT:R-HSA-983712	Ion channel transport	17.2	paraventricular nucleus
GABRA5	10	45	457	1774	16.794032023289663	6.521626065875794e-23	19.266990291262136	4.980323161353404e-21	REACT:R-HSA-983712	Ion channel transport	37.1	parietal operculum
GABRA5	10	45	457	1774	16.794032023289663	6.521626065875794e-23	19.266990291262136	4.980323161353404e-21	REACT:R-HSA-983712	Ion channel transport	81.2	parieto-insular cortex
GABRA5	10	45	457	1774	16.794032023289663	6.521626065875794e-23	19.266990291262136	4.980323161353404e-21	REACT:R-HSA-983712	Ion channel transport	49.5	parieto-occipital transitional area
GABRA5	10	45	457	1774	16.794032023289663	6.521626065875794e-23	19.266990291262136	4.980323161353404e-21	REACT:R-HSA-983712	Ion channel transport	1.7	parieto-temporal junction (white matter)
GABRA5	10	45	457	1774	16.794032023289663	6.521626065875794e-23	19.266990291262136	4.980323161353404e-21	REACT:R-HSA-983712	Ion channel transport	5.0	parvicellular reticular nuclei
GABRA5	10	45	457	1774	16.794032023289663	6.521626065875794e-23	19.266990291262136	4.980323161353404e-21	REACT:R-HSA-983712	Ion channel transport	11.9	parvicellular reticular nuclei, medullary
GABRA5	10	45	457	1774	16.794032023289663	6.521626065875794e-23	19.266990291262136	4.980323161353404e-21	REACT:R-HSA-983712	Ion channel transport	7.9	pedunculopontine tegmental nucleus
GABRA5	10	45	457	1774	16.794032023289663	6.521626065875794e-23	19.266990291262136	4.980323161353404e-21	REACT:R-HSA-983712	Ion channel transport	34.8	periaquaductal grey, anterior
GABRA5	10	45	457	1774	16.794032023289663	6.521626065875794e-23	19.266990291262136	4.980323161353404e-21	REACT:R-HSA-983712	Ion channel transport	40.5	periaquaductal grey, dorsal
GABRA5	10	45	457	1774	16.794032023289663	6.521626065875794e-23	19.266990291262136	4.980323161353404e-21	REACT:R-HSA-983712	Ion channel transport	34.3	periaquaductal grey, lateral
GABRA5	10	45	457	1774	16.794032023289663	6.521626065875794e-23	19.266990291262136	4.980323161353404e-21	REACT:R-HSA-983712	Ion channel transport	193.9	perirhinal gyrus
GABRA5	10	45	457	1774	16.794032023289663	6.521626065875794e-23	19.266990291262136	4.980323161353404e-21	REACT:R-HSA-983712	Ion channel transport	3.4	peritrigeminal nucleus
GABRA5	10	45	457	1774	16.794032023289663	6.521626065875794e-23	19.266990291262136	4.980323161353404e-21	REACT:R-HSA-983712	Ion channel transport	11.8	piriform cortex
GABRA5	10	45	457	1774	16.794032023289663	6.521626065875794e-23	19.266990291262136	4.980323161353404e-21	REACT:R-HSA-983712	Ion channel transport	6.2	pontine nuclei
GABRA5	10	45	457	1774	16.794032023289663	6.521626065875794e-23	19.266990291262136	4.980323161353404e-21	REACT:R-HSA-983712	Ion channel transport	9.6	pontine raphe nucleus
GABRA5	10	45	457	1774	16.794032023289663	6.521626065875794e-23	19.266990291262136	4.980323161353404e-21	REACT:R-HSA-983712	Ion channel transport	19.6	postcentral gyrus
GABRA5	10	45	457	1774	16.794032023289663	6.521626065875794e-23	19.266990291262136	4.980323161353404e-21	REACT:R-HSA-983712	Ion channel transport	45.3	postcentral gyrus, dorsal
GABRA5	10	45	457	1774	16.794032023289663	6.521626065875794e-23	19.266990291262136	4.980323161353404e-21	REACT:R-HSA-983712	Ion channel transport	35.0	postcentral gyrus, middle
GABRA5	10	45	457	1774	16.794032023289663	6.521626065875794e-23	19.266990291262136	4.980323161353404e-21	REACT:R-HSA-983712	Ion channel transport	41.4	postcentral gyrus, ventral
GABRA5	10	45	457	1774	16.794032023289663	6.521626065875794e-23	19.266990291262136	4.980323161353404e-21	REACT:R-HSA-983712	Ion channel transport	92.9	posterior cingulate cortex
GABRA5	10	45	457	1774	16.794032023289663	6.521626065875794e-23	19.266990291262136	4.980323161353404e-21	REACT:R-HSA-983712	Ion channel transport	36.8	posterior cingulate cortex, dorsal
GABRA5	10	45	457	1774	16.794032023289663	6.521626065875794e-23	19.266990291262136	4.980323161353404e-21	REACT:R-HSA-983712	Ion channel transport	52.5	posterior cingulate cortex, ventral
GABRA5	10	45	457	1774	16.794032023289663	6.521626065875794e-23	19.266990291262136	4.980323161353404e-21	REACT:R-HSA-983712	Ion channel transport	107.4	posterior insular cortex
GABRA5	10	45	457	1774	16.794032023289663	6.521626065875794e-23	19.266990291262136	4.980323161353404e-21	REACT:R-HSA-983712	Ion channel transport	22.8	posterior thalamic nucleus
GABRA5	10	45	457	1774	16.794032023289663	6.521626065875794e-23	19.266990291262136	4.980323161353404e-21	REACT:R-HSA-983712	Ion channel transport	7.4	posteroventral cochlear nucleus
GABRA5	10	45	457	1774	16.794032023289663	6.521626065875794e-23	19.266990291262136	4.980323161353404e-21	REACT:R-HSA-983712	Ion channel transport	16.5	precentral gyrus
GABRA5	10	45	457	1774	16.794032023289663	6.521626065875794e-23	19.266990291262136	4.980323161353404e-21	REACT:R-HSA-983712	Ion channel transport	29.6	precentral gyrus, dorsal
GABRA5	10	45	457	1774	16.794032023289663	6.521626065875794e-23	19.266990291262136	4.980323161353404e-21	REACT:R-HSA-983712	Ion channel transport	41.5	precentral gyrus, middle
GABRA5	10	45	457	1774	16.794032023289663	6.521626065875794e-23	19.266990291262136	4.980323161353404e-21	REACT:R-HSA-983712	Ion channel transport	29.4	precentral gyrus, ventral
GABRA5	10	45	457	1774	16.794032023289663	6.521626065875794e-23	19.266990291262136	4.980323161353404e-21	REACT:R-HSA-983712	Ion channel transport	52.7	precuneus
GABRA5	10	45	457	1774	16.794032023289663	6.521626065875794e-23	19.266990291262136	4.980323161353404e-21	REACT:R-HSA-983712	Ion channel transport	46.0	premotor cortex, dorsal
GABRA5	10	45	457	1774	16.794032023289663	6.521626065875794e-23	19.266990291262136	4.980323161353404e-21	REACT:R-HSA-983712	Ion channel transport	50.5	premotor cortex, ventral
GABRA5	10	45	457	1774	16.794032023289663	6.521626065875794e-23	19.266990291262136	4.980323161353404e-21	REACT:R-HSA-983712	Ion channel transport	31.0	preoptic area
GABRA5	10	45	457	1774	16.794032023289663	6.521626065875794e-23	19.266990291262136	4.980323161353404e-21	REACT:R-HSA-983712	Ion channel transport	2.7	prepositus hypoglossal nucleus
GABRA5	10	45	457	1774	16.794032023289663	6.521626065875794e-23	19.266990291262136	4.980323161353404e-21	REACT:R-HSA-983712	Ion channel transport	63.4	pretectal area
GABRA5	10	45	457	1774	16.794032023289663	6.521626065875794e-23	19.266990291262136	4.980323161353404e-21	REACT:R-HSA-983712	Ion channel transport	6.9	principal sensory trigeminal nucleus
GABRA5	10	45	457	1774	16.794032023289663	6.521626065875794e-23	19.266990291262136	4.980323161353404e-21	REACT:R-HSA-983712	Ion channel transport	55.3	pulvinar
GABRA5	10	45	457	1774	16.794032023289663	6.521626065875794e-23	19.266990291262136	4.980323161353404e-21	REACT:R-HSA-983712	Ion channel transport	86.4	putamen
GABRA5	10	45	457	1774	16.794032023289663	6.521626065875794e-23	19.266990291262136	4.980323161353404e-21	REACT:R-HSA-983712	Ion channel transport	31.9	red nucleus
GABRA5	10	45	457	1774	16.794032023289663	6.521626065875794e-23	19.266990291262136	4.980323161353404e-21	REACT:R-HSA-983712	Ion channel transport	2.2	reticular pontine nucleus, caudal
GABRA5	10	45	457	1774	16.794032023289663	6.521626065875794e-23	19.266990291262136	4.980323161353404e-21	REACT:R-HSA-983712	Ion channel transport	5.5	reticular pontine nucleus, oral
GABRA5	10	45	457	1774	16.794032023289663	6.521626065875794e-23	19.266990291262136	4.980323161353404e-21	REACT:R-HSA-983712	Ion channel transport	4.7	reticulotegmental nucleus
GABRA5	10	45	457	1774	16.794032023289663	6.521626065875794e-23	19.266990291262136	4.980323161353404e-21	REACT:R-HSA-983712	Ion channel transport	138.0	retrosplenial cortex
GABRA5	10	45	457	1774	16.794032023289663	6.521626065875794e-23	19.266990291262136	4.980323161353404e-21	REACT:R-HSA-983712	Ion channel transport	166.7	septal nuclei
GABRA5	10	45	457	1774	16.794032023289663	6.521626065875794e-23	19.266990291262136	4.980323161353404e-21	REACT:R-HSA-983712	Ion channel transport	23.4	somatomor cortex, precentral gyrus (white matter)
GABRA5	10	45	457	1774	16.794032023289663	6.521626065875794e-23	19.266990291262136	4.980323161353404e-21	REACT:R-HSA-983712	Ion channel transport	28.2	somatosensory cortex, postcentral gyrus, ventral (white matter)
GABRA5	10	45	457	1774	16.794032023289663	6.521626065875794e-23	19.266990291262136	4.980323161353404e-21	REACT:R-HSA-983712	Ion channel transport	7.0	spinal trigeminal nucleus, caudal
GABRA5	10	45	457	1774	16.794032023289663	6.521626065875794e-23	19.266990291262136	4.980323161353404e-21	REACT:R-HSA-983712	Ion channel transport	10.0	spinal trigeminal nucleus, interpolar
GABRA5	10	45	457	1774	16.794032023289663	6.521626065875794e-23	19.266990291262136	4.980323161353404e-21	REACT:R-HSA-983712	Ion channel transport	15.3	spinal trigeminal nucleus, oral
GABRA5	10	45	457	1774	16.794032023289663	6.521626065875794e-23	19.266990291262136	4.980323161353404e-21	REACT:R-HSA-983712	Ion channel transport	8.2	spinal vestibular nucleus
GABRA5	10	45	457	1774	16.794032023289663	6.521626065875794e-23	19.266990291262136	4.980323161353404e-21	REACT:R-HSA-983712	Ion channel transport	136.3	stria terminalis, bed nucleus
GABRA5	10	45	457	1774	16.794032023289663	6.521626065875794e-23	19.266990291262136	4.980323161353404e-21	REACT:R-HSA-983712	Ion channel transport	58.2	subcentral gyrus, S2
GABRA5	10	45	457	1774	16.794032023289663	6.521626065875794e-23	19.266990291262136	4.980323161353404e-21	REACT:R-HSA-983712	Ion channel transport	6.1	subcoeruleus area
GABRA5	10	45	457	1774	16.794032023289663	6.521626065875794e-23	19.266990291262136	4.980323161353404e-21	REACT:R-HSA-983712	Ion channel transport	121.3	subiculum
GABRA5	10	45	457	1774	16.794032023289663	6.521626065875794e-23	19.266990291262136	4.980323161353404e-21	REACT:R-HSA-983712	Ion channel transport	17.4	substantia nigra
GABRA5	10	45	457	1774	16.794032023289663	6.521626065875794e-23	19.266990291262136	4.980323161353404e-21	REACT:R-HSA-983712	Ion channel transport	16.2	subthalamic nucleus
GABRA5	10	45	457	1774	16.794032023289663	6.521626065875794e-23	19.266990291262136	4.980323161353404e-21	REACT:R-HSA-983712	Ion channel transport	49.5	superior colliculus
GABRA5	10	45	457	1774	16.794032023289663	6.521626065875794e-23	19.266990291262136	4.980323161353404e-21	REACT:R-HSA-983712	Ion channel transport	3.0	superior olive
GABRA5	10	45	457	1774	16.794032023289663	6.521626065875794e-23	19.266990291262136	4.980323161353404e-21	REACT:R-HSA-983712	Ion channel transport	44.0	superior parietal lobule
GABRA5	10	45	457	1774	16.794032023289663	6.521626065875794e-23	19.266990291262136	4.980323161353404e-21	REACT:R-HSA-983712	Ion channel transport	96.7	superior temporal gyrus
GABRA5	10	45	457	1774	16.794032023289663	6.521626065875794e-23	19.266990291262136	4.980323161353404e-21	REACT:R-HSA-983712	Ion channel transport	5.3	superior vestibular nucleus
GABRA5	10	45	457	1774	16.794032023289663	6.521626065875794e-23	19.266990291262136	4.980323161353404e-21	REACT:R-HSA-983712	Ion channel transport	41.8	supplementary motor cortex
GABRA5	10	45	457	1774	16.794032023289663	6.521626065875794e-23	19.266990291262136	4.980323161353404e-21	REACT:R-HSA-983712	Ion channel transport	69.6	supramarginal gyrus
GABRA5	10	45	457	1774	16.794032023289663	6.521626065875794e-23	19.266990291262136	4.980323161353404e-21	REACT:R-HSA-983712	Ion channel transport	39.3	supraoptic nucleus
GABRA5	10	45	457	1774	16.794032023289663	6.521626065875794e-23	19.266990291262136	4.980323161353404e-21	REACT:R-HSA-983712	Ion channel transport	117.1	temporal pole
GABRA5	10	45	457	1774	16.794032023289663	6.521626065875794e-23	19.266990291262136	4.980323161353404e-21	REACT:R-HSA-983712	Ion channel transport	8.6	temporal white matter
GABRA5	10	45	457	1774	16.794032023289663	6.521626065875794e-23	19.266990291262136	4.980323161353404e-21	REACT:R-HSA-983712	Ion channel transport	78.8	temporo-insular cortex, parainsular gyrus
GABRA5	10	45	457	1774	16.794032023289663	6.521626065875794e-23	19.266990291262136	4.980323161353404e-21	REACT:R-HSA-983712	Ion channel transport	67.4	temporo-occipital transitional zone
GABRA5	10	45	457	1774	16.794032023289663	6.521626065875794e-23	19.266990291262136	4.980323161353404e-21	REACT:R-HSA-983712	Ion channel transport	80.8	transversal temporal gyrus, anterior
GABRA5	10	45	457	1774	16.794032023289663	6.521626065875794e-23	19.266990291262136	4.980323161353404e-21	REACT:R-HSA-983712	Ion channel transport	64.0	transversal temporal gyrus, posterior
GABRA5	10	45	457	1774	16.794032023289663	6.521626065875794e-23	19.266990291262136	4.980323161353404e-21	REACT:R-HSA-983712	Ion channel transport	10.0	ventral medullary reticular nucleus
GABRA5	10	45	457	1774	16.794032023289663	6.521626065875794e-23	19.266990291262136	4.980323161353404e-21	REACT:R-HSA-983712	Ion channel transport	3.7	ventral periolivary nuclei
GABRA5	10	45	457	1774	16.794032023289663	6.521626065875794e-23	19.266990291262136	4.980323161353404e-21	REACT:R-HSA-983712	Ion channel transport	29.1	ventral posterolateral thalamic nucleus
GABRA5	10	45	457	1774	16.794032023289663	6.521626065875794e-23	19.266990291262136	4.980323161353404e-21	REACT:R-HSA-983712	Ion channel transport	45.4	ventral posteromedial thalamic nucleus
GABRA5	10	45	457	1774	16.794032023289663	6.521626065875794e-23	19.266990291262136	4.980323161353404e-21	REACT:R-HSA-983712	Ion channel transport	19.8	ventral tegmental area
GABRA5	10	45	457	1774	16.794032023289663	6.521626065875794e-23	19.266990291262136	4.980323161353404e-21	REACT:R-HSA-983712	Ion channel transport	48.5	ventral thalamic nuclei
GABRA5	10	45	457	1774	16.794032023289663	6.521626065875794e-23	19.266990291262136	4.980323161353404e-21	REACT:R-HSA-983712	Ion channel transport	4.4	ventrolateral medulla, A1-C1 cell groups
GABRA5	10	45	457	1774	16.794032023289663	6.521626065875794e-23	19.266990291262136	4.980323161353404e-21	REACT:R-HSA-983712	Ion channel transport	3.7	ventrolateral tegmental area, A5 NE cell group
GABRA5	10	45	457	1774	16.794032023289663	6.521626065875794e-23	19.266990291262136	4.980323161353404e-21	REACT:R-HSA-983712	Ion channel transport	168.0	ventromedial nucleus
GABRA5	10	45	457	1774	16.794032023289663	6.521626065875794e-23	19.266990291262136	4.980323161353404e-21	REACT:R-HSA-983712	Ion channel transport	1.1	vermis
GABRA5	10	45	457	1774	16.794032023289663	6.521626065875794e-23	19.266990291262136	4.980323161353404e-21	REACT:R-HSA-983712	Ion channel transport	16.7	zona incerta
GABRA5	10	45	457	1774	16.794032023289663	6.521626065875794e-23	19.266990291262136	4.980323161353404e-21	REACT:R-HSA-975298	Ligand-gated ion channel transport	38.3	amygdala
GABRA5	10	45	457	1774	16.794032023289663	6.521626065875794e-23	19.266990291262136	4.980323161353404e-21	REACT:R-HSA-975298	Ligand-gated ion channel transport	51.6	angular gyrus
GABRA5	10	45	457	1774	16.794032023289663	6.521626065875794e-23	19.266990291262136	4.980323161353404e-21	REACT:R-HSA-975298	Ligand-gated ion channel transport	35.9	angular gyrus (white matter)
GABRA5	10	45	457	1774	16.794032023289663	6.521626065875794e-23	19.266990291262136	4.980323161353404e-21	REACT:R-HSA-975298	Ligand-gated ion channel transport	45.5	anterior cingulate cortex, supragenual-dorsal
GABRA5	10	45	457	1774	16.794032023289663	6.521626065875794e-23	19.266990291262136	4.980323161353404e-21	REACT:R-HSA-975298	Ligand-gated ion channel transport	47.9	anterior cingulate cortex, supragenual-ventral
GABRA5	10	45	457	1774	16.794032023289663	6.521626065875794e-23	19.266990291262136	4.980323161353404e-21	REACT:R-HSA-975298	Ligand-gated ion channel transport	2.5	anterior cochlear nucleus, ventral
GABRA5	10	45	457	1774	16.794032023289663	6.521626065875794e-23	19.266990291262136	4.980323161353404e-21	REACT:R-HSA-975298	Ligand-gated ion channel transport	2.9	anterior funiculus (white matter)
GABRA5	10	45	457	1774	16.794032023289663	6.521626065875794e-23	19.266990291262136	4.980323161353404e-21	REACT:R-HSA-975298	Ligand-gated ion channel transport	80.1	anterior insular cortex, dorsal
GABRA5	10	45	457	1774	16.794032023289663	6.521626065875794e-23	19.266990291262136	4.980323161353404e-21	REACT:R-HSA-975298	Ligand-gated ion channel transport	127.3	anterior insular cortex, ventral
GABRA5	10	45	457	1774	16.794032023289663	6.521626065875794e-23	19.266990291262136	4.980323161353404e-21	REACT:R-HSA-975298	Ligand-gated ion channel transport	31.6	anterior thalamic nucleus, ventral
GABRA5	10	45	457	1774	16.794032023289663	6.521626065875794e-23	19.266990291262136	4.980323161353404e-21	REACT:R-HSA-975298	Ligand-gated ion channel transport	57.0	arcuate nucleus
GABRA5	10	45	457	1774	16.794032023289663	6.521626065875794e-23	19.266990291262136	4.980323161353404e-21	REACT:R-HSA-975298	Ligand-gated ion channel transport	27.7	area parastriata, inferior
GABRA5	10	45	457	1774	16.794032023289663	6.521626065875794e-23	19.266990291262136	4.980323161353404e-21	REACT:R-HSA-975298	Ligand-gated ion channel transport	40.2	area parastriata, parietal
GABRA5	10	45	457	1774	16.794032023289663	6.521626065875794e-23	19.266990291262136	4.980323161353404e-21	REACT:R-HSA-975298	Ligand-gated ion channel transport	21.5	area parastriata, superior
GABRA5	10	45	457	1774	16.794032023289663	6.521626065875794e-23	19.266990291262136	4.980323161353404e-21	REACT:R-HSA-975298	Ligand-gated ion channel transport	42.9	area parastriata, temporal
GABRA5	10	45	457	1774	16.794032023289663	6.521626065875794e-23	19.266990291262136	4.980323161353404e-21	REACT:R-HSA-975298	Ligand-gated ion channel transport	2.4	area postrema
GABRA5	10	45	457	1774	16.794032023289663	6.521626065875794e-23	19.266990291262136	4.980323161353404e-21	REACT:R-HSA-975298	Ligand-gated ion channel transport	24.7	area striata
GABRA5	10	45	457	1774	16.794032023289663	6.521626065875794e-23	19.266990291262136	4.980323161353404e-21	REACT:R-HSA-975298	Ligand-gated ion channel transport	20.1	area striata (white matter)
GABRA5	10	45	457	1774	16.794032023289663	6.521626065875794e-23	19.266990291262136	4.980323161353404e-21	REACT:R-HSA-975298	Ligand-gated ion channel transport	57.3	basal amygdala
GABRA5	10	45	457	1774	16.794032023289663	6.521626065875794e-23	19.266990291262136	4.980323161353404e-21	REACT:R-HSA-975298	Ligand-gated ion channel transport	98.9	caudate nucleus
GABRA5	10	45	457	1774	16.794032023289663	6.521626065875794e-23	19.266990291262136	4.980323161353404e-21	REACT:R-HSA-975298	Ligand-gated ion channel transport	43.3	central amygdala
GABRA5	10	45	457	1774	16.794032023289663	6.521626065875794e-23	19.266990291262136	4.980323161353404e-21	REACT:R-HSA-975298	Ligand-gated ion channel transport	41.3	centromedial thalamic nucleus
GABRA5	10	45	457	1774	16.794032023289663	6.521626065875794e-23	19.266990291262136	4.980323161353404e-21	REACT:R-HSA-975298	Ligand-gated ion channel transport	1.4	cerebellar cortex
GABRA5	10	45	457	1774	16.794032023289663	6.521626065875794e-23	19.266990291262136	4.980323161353404e-21	REACT:R-HSA-975298	Ligand-gated ion channel transport	2.4	cerebellar nuclei
GABRA5	10	45	457	1774	16.794032023289663	6.521626065875794e-23	19.266990291262136	4.980323161353404e-21	REACT:R-HSA-975298	Ligand-gated ion channel transport	5.3	cervical spinal cord, central gray
GABRA5	10	45	457	1774	16.794032023289663	6.521626065875794e-23	19.266990291262136	4.980323161353404e-21	REACT:R-HSA-975298	Ligand-gated ion channel transport	8.5	cervical spinal cord, dorsal horn
GABRA5	10	45	457	1774	16.794032023289663	6.521626065875794e-23	19.266990291262136	4.980323161353404e-21	REACT:R-HSA-975298	Ligand-gated ion channel transport	3.8	cervical spinal cord, ventral horn
GABRA5	10	45	457	1774	16.794032023289663	6.521626065875794e-23	19.266990291262136	4.980323161353404e-21	REACT:R-HSA-975298	Ligand-gated ion channel transport	1.2	choroid plexus
GABRA5	10	45	457	1774	16.794032023289663	6.521626065875794e-23	19.266990291262136	4.980323161353404e-21	REACT:R-HSA-975298	Ligand-gated ion channel transport	156.6	claustrum
GABRA5	10	45	457	1774	16.794032023289663	6.521626065875794e-23	19.266990291262136	4.980323161353404e-21	REACT:R-HSA-975298	Ligand-gated ion channel transport	2.5	corpus callosum, genu (white matter)
GABRA5	10	45	457	1774	16.794032023289663	6.521626065875794e-23	19.266990291262136	4.980323161353404e-21	REACT:R-HSA-975298	Ligand-gated ion channel transport	2.7	corpus callosum, splenium (white matter)
GABRA5	10	45	457	1774	16.794032023289663	6.521626065875794e-23	19.266990291262136	4.980323161353404e-21	REACT:R-HSA-975298	Ligand-gated ion channel transport	84.2	corticomedial amygdala
GABRA5	10	45	457	1774	16.794032023289663	6.521626065875794e-23	19.266990291262136	4.980323161353404e-21	REACT:R-HSA-975298	Ligand-gated ion channel transport	24.7	cuneiform nucleus
GABRA5	10	45	457	1774	16.794032023289663	6.521626065875794e-23	19.266990291262136	4.980323161353404e-21	REACT:R-HSA-975298	Ligand-gated ion channel transport	156.6	dentate gyrus
GABRA5	10	45	457	1774	16.794032023289663	6.521626065875794e-23	19.266990291262136	4.980323161353404e-21	REACT:R-HSA-975298	Ligand-gated ion channel transport	5.8	dorsal cochlear nucleus
GABRA5	10	45	457	1774	16.794032023289663	6.521626065875794e-23	19.266990291262136	4.980323161353404e-21	REACT:R-HSA-975298	Ligand-gated ion channel transport	10.9	dorsal medullary reticular nucleus
GABRA5	10	45	457	1774	16.794032023289663	6.521626065875794e-23	19.266990291262136	4.980323161353404e-21	REACT:R-HSA-975298	Ligand-gated ion channel transport	6.6	dorsal motor vagal complex
GABRA5	10	45	457	1774	16.794032023289663	6.521626065875794e-23	19.266990291262136	4.980323161353404e-21	REACT:R-HSA-975298	Ligand-gated ion channel transport	10.9	dorsal raphe nucleus
GABRA5	10	45	457	1774	16.794032023289663	6.521626065875794e-23	19.266990291262136	4.980323161353404e-21	REACT:R-HSA-975298	Ligand-gated ion channel transport	6.6	dorsal tegmental nucleus
GABRA5	10	45	457	1774	16.794032023289663	6.521626065875794e-23	19.266990291262136	4.980323161353404e-21	REACT:R-HSA-975298	Ligand-gated ion channel transport	5.6	dorsolateral tegmental area
GABRA5	10	45	457	1774	16.794032023289663	6.521626065875794e-23	19.266990291262136	4.980323161353404e-21	REACT:R-HSA-975298	Ligand-gated ion channel transport	69.1	dorsomedial nucleus
GABRA5	10	45	457	1774	16.794032023289663	6.521626065875794e-23	19.266990291262136	4.980323161353404e-21	REACT:R-HSA-975298	Ligand-gated ion channel transport	136.5	entorhinal gyrus
GABRA5	10	45	457	1774	16.794032023289663	6.521626065875794e-23	19.266990291262136	4.980323161353404e-21	REACT:R-HSA-975298	Ligand-gated ion channel transport	1.9	flocculonodular lobe
GABRA5	10	45	457	1774	16.794032023289663	6.521626065875794e-23	19.266990291262136	4.980323161353404e-21	REACT:R-HSA-975298	Ligand-gated ion channel transport	52.4	frontal eye field
GABRA5	10	45	457	1774	16.794032023289663	6.521626065875794e-23	19.266990291262136	4.980323161353404e-21	REACT:R-HSA-975298	Ligand-gated ion channel transport	66.6	frontal operculum
GABRA5	10	45	457	1774	16.794032023289663	6.521626065875794e-23	19.266990291262136	4.980323161353404e-21	REACT:R-HSA-975298	Ligand-gated ion channel transport	93.3	fusiform gyrus
GABRA5	10	45	457	1774	16.794032023289663	6.521626065875794e-23	19.266990291262136	4.980323161353404e-21	REACT:R-HSA-975298	Ligand-gated ion channel transport	8.0	gigantocellular reticular nuclei, medullary
GABRA5	10	45	457	1774	16.794032023289663	6.521626065875794e-23	19.266990291262136	4.980323161353404e-21	REACT:R-HSA-975298	Ligand-gated ion channel transport	6.3	gigantocellular reticular nuclei, pars
GABRA5	10	45	457	1774	16.794032023289663	6.521626065875794e-23	19.266990291262136	4.980323161353404e-21	REACT:R-HSA-975298	Ligand-gated ion channel transport	9.1	globus pallidus, externus
GABRA5	10	45	457	1774	16.794032023289663	6.521626065875794e-23	19.266990291262136	4.980323161353404e-21	REACT:R-HSA-975298	Ligand-gated ion channel transport	4.3	globus pallidus, internus
GABRA5	10	45	457	1774	16.794032023289663	6.521626065875794e-23	19.266990291262136	4.980323161353404e-21	REACT:R-HSA-975298	Ligand-gated ion channel transport	68.4	habenula
GABRA5	10	45	457	1774	16.794032023289663	6.521626065875794e-23	19.266990291262136	4.980323161353404e-21	REACT:R-HSA-975298	Ligand-gated ion channel transport	169.6	hippocampus
GABRA5	10	45	457	1774	16.794032023289663	6.521626065875794e-23	19.266990291262136	4.980323161353404e-21	REACT:R-HSA-975298	Ligand-gated ion channel transport	274.0	hippocampus, CA1
GABRA5	10	45	457	1774	16.794032023289663	6.521626065875794e-23	19.266990291262136	4.980323161353404e-21	REACT:R-HSA-975298	Ligand-gated ion channel transport	129.7	hippocampus, CA2
GABRA5	10	45	457	1774	16.794032023289663	6.521626065875794e-23	19.266990291262136	4.980323161353404e-21	REACT:R-HSA-975298	Ligand-gated ion channel transport	162.4	hippocampus, CA3
GABRA5	10	45	457	1774	16.794032023289663	6.521626065875794e-23	19.266990291262136	4.980323161353404e-21	REACT:R-HSA-975298	Ligand-gated ion channel transport	38.7	inferior colliculus
GABRA5	10	45	457	1774	16.794032023289663	6.521626065875794e-23	19.266990291262136	4.980323161353404e-21	REACT:R-HSA-975298	Ligand-gated ion channel transport	64.3	inferior frontal gyrus, opercular
GABRA5	10	45	457	1774	16.794032023289663	6.521626065875794e-23	19.266990291262136	4.980323161353404e-21	REACT:R-HSA-975298	Ligand-gated ion channel transport	3.5	inferior olive
GABRA5	10	45	457	1774	16.794032023289663	6.521626065875794e-23	19.266990291262136	4.980323161353404e-21	REACT:R-HSA-975298	Ligand-gated ion channel transport	47.1	inferior parietal lobule
GABRA5	10	45	457	1774	16.794032023289663	6.521626065875794e-23	19.266990291262136	4.980323161353404e-21	REACT:R-HSA-975298	Ligand-gated ion channel transport	91.1	inferior temporal gyrus
GABRA5	10	45	457	1774	16.794032023289663	6.521626065875794e-23	19.266990291262136	4.980323161353404e-21	REACT:R-HSA-975298	Ligand-gated ion channel transport	34.9	intraparietal deep sulcus
GABRA5	10	45	457	1774	16.794032023289663	6.521626065875794e-23	19.266990291262136	4.980323161353404e-21	REACT:R-HSA-975298	Ligand-gated ion channel transport	6.6	Kolliker-Fuse nucleus
GABRA5	10	45	457	1774	16.794032023289663	6.521626065875794e-23	19.266990291262136	4.980323161353404e-21	REACT:R-HSA-975298	Ligand-gated ion channel transport	46.0	lateral amygdala
GABRA5	10	45	457	1774	16.794032023289663	6.521626065875794e-23	19.266990291262136	4.980323161353404e-21	REACT:R-HSA-975298	Ligand-gated ion channel transport	1.7	lateral funiculus (white matter)
GABRA5	10	45	457	1774	16.794032023289663	6.521626065875794e-23	19.266990291262136	4.980323161353404e-21	REACT:R-HSA-975298	Ligand-gated ion channel transport	24.2	lateral geniculate body
GABRA5	10	45	457	1774	16.794032023289663	6.521626065875794e-23	19.266990291262136	4.980323161353404e-21	REACT:R-HSA-975298	Ligand-gated ion channel transport	36.4	lateral hypothalamic area
GABRA5	10	45	457	1774	16.794032023289663	6.521626065875794e-23	19.266990291262136	4.980323161353404e-21	REACT:R-HSA-975298	Ligand-gated ion channel transport	3.8	lateral lemniscal nuclei
GABRA5	10	45	457	1774	16.794032023289663	6.521626065875794e-23	19.266990291262136	4.980323161353404e-21	REACT:R-HSA-975298	Ligand-gated ion channel transport	3.7	lateral medullary reticular nucleus
GABRA5	10	45	457	1774	16.794032023289663	6.521626065875794e-23	19.266990291262136	4.980323161353404e-21	REACT:R-HSA-975298	Ligand-gated ion channel transport	6.1	lateral parabrachial nucleus
GABRA5	10	45	457	1774	16.794032023289663	6.521626065875794e-23	19.266990291262136	4.980323161353404e-21	REACT:R-HSA-975298	Ligand-gated ion channel transport	28.1	lateral thalamic nuclei
GABRA5	10	45	457	1774	16.794032023289663	6.521626065875794e-23	19.266990291262136	4.980323161353404e-21	REACT:R-HSA-975298	Ligand-gated ion channel transport	12.6	lateral vestibular nucleus
GABRA5	10	45	457	1774	16.794032023289663	6.521626065875794e-23	19.266990291262136	4.980323161353404e-21	REACT:R-HSA-975298	Ligand-gated ion channel transport	88.7	lingual gyrus
GABRA5	10	45	457	1774	16.794032023289663	6.521626065875794e-23	19.266990291262136	4.980323161353404e-21	REACT:R-HSA-975298	Ligand-gated ion channel transport	10.5	locus coeruleus
GABRA5	10	45	457	1774	16.794032023289663	6.521626065875794e-23	19.266990291262136	4.980323161353404e-21	REACT:R-HSA-975298	Ligand-gated ion channel transport	7.4	mammillary body
GABRA5	10	45	457	1774	16.794032023289663	6.521626065875794e-23	19.266990291262136	4.980323161353404e-21	REACT:R-HSA-975298	Ligand-gated ion channel transport	60.4	medial dorsal thalamic nucleus
GABRA5	10	45	457	1774	16.794032023289663	6.521626065875794e-23	19.266990291262136	4.980323161353404e-21	REACT:R-HSA-975298	Ligand-gated ion channel transport	34.0	medial geniculate body
GABRA5	10	45	457	1774	16.794032023289663	6.521626065875794e-23	19.266990291262136	4.980323161353404e-21	REACT:R-HSA-975298	Ligand-gated ion channel transport	8.6	medial parabrachial nucleus
GABRA5	10	45	457	1774	16.794032023289663	6.521626065875794e-23	19.266990291262136	4.980323161353404e-21	REACT:R-HSA-975298	Ligand-gated ion channel transport	2.9	medial periolivary nuclei
GABRA5	10	45	457	1774	16.794032023289663	6.521626065875794e-23	19.266990291262136	4.980323161353404e-21	REACT:R-HSA-975298	Ligand-gated ion channel transport	4.9	medial vestibular nucleus
GABRA5	10	45	457	1774	16.794032023289663	6.521626065875794e-23	19.266990291262136	4.980323161353404e-21	REACT:R-HSA-975298	Ligand-gated ion channel transport	6.9	median raphe nucleus
GABRA5	10	45	457	1774	16.794032023289663	6.521626065875794e-23	19.266990291262136	4.980323161353404e-21	REACT:R-HSA-975298	Ligand-gated ion channel transport	45.4	middle cingulate cortex
GABRA5	10	45	457	1774	16.794032023289663	6.521626065875794e-23	19.266990291262136	4.980323161353404e-21	REACT:R-HSA-975298	Ligand-gated ion channel transport	96.2	middle temporal gyrus
GABRA5	10	45	457	1774	16.794032023289663	6.521626065875794e-23	19.266990291262136	4.980323161353404e-21	REACT:R-HSA-975298	Ligand-gated ion channel transport	3.9	motor facial nucleus
GABRA5	10	45	457	1774	16.794032023289663	6.521626065875794e-23	19.266990291262136	4.980323161353404e-21	REACT:R-HSA-975298	Ligand-gated ion channel transport	7.7	motor hypoglossal nucleus
GABRA5	10	45	457	1774	16.794032023289663	6.521626065875794e-23	19.266990291262136	4.980323161353404e-21	REACT:R-HSA-975298	Ligand-gated ion channel transport	6.4	motor trigeminal nucleus
GABRA5	10	45	457	1774	16.794032023289663	6.521626065875794e-23	19.266990291262136	4.980323161353404e-21	REACT:R-HSA-975298	Ligand-gated ion channel transport	6.0	nuclei of the trapezoid body
GABRA5	10	45	457	1774	16.794032023289663	6.521626065875794e-23	19.266990291262136	4.980323161353404e-21	REACT:R-HSA-975298	Ligand-gated ion channel transport	220.1	nucleus accumbens
GABRA5	10	45	457	1774	16.794032023289663	6.521626065875794e-23	19.266990291262136	4.980323161353404e-21	REACT:R-HSA-975298	Ligand-gated ion channel transport	9.6	nucleus ambiguus
GABRA5	10	45	457	1774	16.794032023289663	6.521626065875794e-23	19.266990291262136	4.980323161353404e-21	REACT:R-HSA-975298	Ligand-gated ion channel transport	42.5	nucleus basalis of Meynert
GABRA5	10	45	457	1774	16.794032023289663	6.521626065875794e-23	19.266990291262136	4.980323161353404e-21	REACT:R-HSA-975298	Ligand-gated ion channel transport	4.0	nucleus cuneatus
GABRA5	10	45	457	1774	16.794032023289663	6.521626065875794e-23	19.266990291262136	4.980323161353404e-21	REACT:R-HSA-975298	Ligand-gated ion channel transport	1.1	nucleus gracilis
GABRA5	10	45	457	1774	16.794032023289663	6.521626065875794e-23	19.266990291262136	4.980323161353404e-21	REACT:R-HSA-975298	Ligand-gated ion channel transport	224.9	nucleus of the diagonal band
GABRA5	10	45	457	1774	16.794032023289663	6.521626065875794e-23	19.266990291262136	4.980323161353404e-21	REACT:R-HSA-975298	Ligand-gated ion channel transport	4.5	nucleus raphe magnus
GABRA5	10	45	457	1774	16.794032023289663	6.521626065875794e-23	19.266990291262136	4.980323161353404e-21	REACT:R-HSA-975298	Ligand-gated ion channel transport	6.0	nucleus raphe obscurus
GABRA5	10	45	457	1774	16.794032023289663	6.521626065875794e-23	19.266990291262136	4.980323161353404e-21	REACT:R-HSA-975298	Ligand-gated ion channel transport	4.6	nucleus raphe pallidus
GABRA5	10	45	457	1774	16.794032023289663	6.521626065875794e-23	19.266990291262136	4.980323161353404e-21	REACT:R-HSA-975298	Ligand-gated ion channel transport	14.0	nucleus reuniens
GABRA5	10	45	457	1774	16.794032023289663	6.521626065875794e-23	19.266990291262136	4.980323161353404e-21	REACT:R-HSA-975298	Ligand-gated ion channel transport	29.3	nucleus rhomboideus
GABRA5	10	45	457	1774	16.794032023289663	6.521626065875794e-23	19.266990291262136	4.980323161353404e-21	REACT:R-HSA-975298	Ligand-gated ion channel transport	4.6	nucleus tractus solitarii
GABRA5	10	45	457	1774	16.794032023289663	6.521626065875794e-23	19.266990291262136	4.980323161353404e-21	REACT:R-HSA-975298	Ligand-gated ion channel transport	20.3	occipital cortex
GABRA5	10	45	457	1774	16.794032023289663	6.521626065875794e-23	19.266990291262136	4.980323161353404e-21	REACT:R-HSA-975298	Ligand-gated ion channel transport	13.9	occipital cortex (white matter)
GABRA5	10	45	457	1774	16.794032023289663	6.521626065875794e-23	19.266990291262136	4.980323161353404e-21	REACT:R-HSA-975298	Ligand-gated ion channel transport	170.8	olfactory area
GABRA5	10	45	457	1774	16.794032023289663	6.521626065875794e-23	19.266990291262136	4.980323161353404e-21	REACT:R-HSA-975298	Ligand-gated ion channel transport	158.8	olfactory tubercle
GABRA5	10	45	457	1774	16.794032023289663	6.521626065875794e-23	19.266990291262136	4.980323161353404e-21	REACT:R-HSA-975298	Ligand-gated ion channel transport	49.6	orbitofrontal gyrus, anterior
GABRA5	10	45	457	1774	16.794032023289663	6.521626065875794e-23	19.266990291262136	4.980323161353404e-21	REACT:R-HSA-975298	Ligand-gated ion channel transport	53.5	paracentral lobule, anterior
GABRA5	10	45	457	1774	16.794032023289663	6.521626065875794e-23	19.266990291262136	4.980323161353404e-21	REACT:R-HSA-975298	Ligand-gated ion channel transport	47.0	paracentral lobule, posterior
GABRA5	10	45	457	1774	16.794032023289663	6.521626065875794e-23	19.266990291262136	4.980323161353404e-21	REACT:R-HSA-975298	Ligand-gated ion channel transport	119.1	parahippocampal cortex
GABRA5	10	45	457	1774	16.794032023289663	6.521626065875794e-23	19.266990291262136	4.980323161353404e-21	REACT:R-HSA-975298	Ligand-gated ion channel transport	95.0	parahippocampal cortex (white matter)
GABRA5	10	45	457	1774	16.794032023289663	6.521626065875794e-23	19.266990291262136	4.980323161353404e-21	REACT:R-HSA-975298	Ligand-gated ion channel transport	9.4	paramedian reticular nucleus
GABRA5	10	45	457	1774	16.794032023289663	6.521626065875794e-23	19.266990291262136	4.980323161353404e-21	REACT:R-HSA-975298	Ligand-gated ion channel transport	17.2	paraventricular nucleus
GABRA5	10	45	457	1774	16.794032023289663	6.521626065875794e-23	19.266990291262136	4.980323161353404e-21	REACT:R-HSA-975298	Ligand-gated ion channel transport	37.1	parietal operculum
GABRA5	10	45	457	1774	16.794032023289663	6.521626065875794e-23	19.266990291262136	4.980323161353404e-21	REACT:R-HSA-975298	Ligand-gated ion channel transport	81.2	parieto-insular cortex
GABRA5	10	45	457	1774	16.794032023289663	6.521626065875794e-23	19.266990291262136	4.980323161353404e-21	REACT:R-HSA-975298	Ligand-gated ion channel transport	49.5	parieto-occipital transitional area
GABRA5	10	45	457	1774	16.794032023289663	6.521626065875794e-23	19.266990291262136	4.980323161353404e-21	REACT:R-HSA-975298	Ligand-gated ion channel transport	1.7	parieto-temporal junction (white matter)
GABRA5	10	45	457	1774	16.794032023289663	6.521626065875794e-23	19.266990291262136	4.980323161353404e-21	REACT:R-HSA-975298	Ligand-gated ion channel transport	5.0	parvicellular reticular nuclei
GABRA5	10	45	457	1774	16.794032023289663	6.521626065875794e-23	19.266990291262136	4.980323161353404e-21	REACT:R-HSA-975298	Ligand-gated ion channel transport	11.9	parvicellular reticular nuclei, medullary
GABRA5	10	45	457	1774	16.794032023289663	6.521626065875794e-23	19.266990291262136	4.980323161353404e-21	REACT:R-HSA-975298	Ligand-gated ion channel transport	7.9	pedunculopontine tegmental nucleus
GABRA5	10	45	457	1774	16.794032023289663	6.521626065875794e-23	19.266990291262136	4.980323161353404e-21	REACT:R-HSA-975298	Ligand-gated ion channel transport	34.8	periaquaductal grey, anterior
GABRA5	10	45	457	1774	16.794032023289663	6.521626065875794e-23	19.266990291262136	4.980323161353404e-21	REACT:R-HSA-975298	Ligand-gated ion channel transport	40.5	periaquaductal grey, dorsal
GABRA5	10	45	457	1774	16.794032023289663	6.521626065875794e-23	19.266990291262136	4.980323161353404e-21	REACT:R-HSA-975298	Ligand-gated ion channel transport	34.3	periaquaductal grey, lateral
GABRA5	10	45	457	1774	16.794032023289663	6.521626065875794e-23	19.266990291262136	4.980323161353404e-21	REACT:R-HSA-975298	Ligand-gated ion channel transport	193.9	perirhinal gyrus
GABRA5	10	45	457	1774	16.794032023289663	6.521626065875794e-23	19.266990291262136	4.980323161353404e-21	REACT:R-HSA-975298	Ligand-gated ion channel transport	3.4	peritrigeminal nucleus
GABRA5	10	45	457	1774	16.794032023289663	6.521626065875794e-23	19.266990291262136	4.980323161353404e-21	REACT:R-HSA-975298	Ligand-gated ion channel transport	11.8	piriform cortex
GABRA5	10	45	457	1774	16.794032023289663	6.521626065875794e-23	19.266990291262136	4.980323161353404e-21	REACT:R-HSA-975298	Ligand-gated ion channel transport	6.2	pontine nuclei
GABRA5	10	45	457	1774	16.794032023289663	6.521626065875794e-23	19.266990291262136	4.980323161353404e-21	REACT:R-HSA-975298	Ligand-gated ion channel transport	9.6	pontine raphe nucleus
GABRA5	10	45	457	1774	16.794032023289663	6.521626065875794e-23	19.266990291262136	4.980323161353404e-21	REACT:R-HSA-975298	Ligand-gated ion channel transport	19.6	postcentral gyrus
GABRA5	10	45	457	1774	16.794032023289663	6.521626065875794e-23	19.266990291262136	4.980323161353404e-21	REACT:R-HSA-975298	Ligand-gated ion channel transport	45.3	postcentral gyrus, dorsal
GABRA5	10	45	457	1774	16.794032023289663	6.521626065875794e-23	19.266990291262136	4.980323161353404e-21	REACT:R-HSA-975298	Ligand-gated ion channel transport	35.0	postcentral gyrus, middle
GABRA5	10	45	457	1774	16.794032023289663	6.521626065875794e-23	19.266990291262136	4.980323161353404e-21	REACT:R-HSA-975298	Ligand-gated ion channel transport	41.4	postcentral gyrus, ventral
GABRA5	10	45	457	1774	16.794032023289663	6.521626065875794e-23	19.266990291262136	4.980323161353404e-21	REACT:R-HSA-975298	Ligand-gated ion channel transport	92.9	posterior cingulate cortex
GABRA5	10	45	457	1774	16.794032023289663	6.521626065875794e-23	19.266990291262136	4.980323161353404e-21	REACT:R-HSA-975298	Ligand-gated ion channel transport	36.8	posterior cingulate cortex, dorsal
GABRA5	10	45	457	1774	16.794032023289663	6.521626065875794e-23	19.266990291262136	4.980323161353404e-21	REACT:R-HSA-975298	Ligand-gated ion channel transport	52.5	posterior cingulate cortex, ventral
GABRA5	10	45	457	1774	16.794032023289663	6.521626065875794e-23	19.266990291262136	4.980323161353404e-21	REACT:R-HSA-975298	Ligand-gated ion channel transport	107.4	posterior insular cortex
GABRA5	10	45	457	1774	16.794032023289663	6.521626065875794e-23	19.266990291262136	4.980323161353404e-21	REACT:R-HSA-975298	Ligand-gated ion channel transport	22.8	posterior thalamic nucleus
GABRA5	10	45	457	1774	16.794032023289663	6.521626065875794e-23	19.266990291262136	4.980323161353404e-21	REACT:R-HSA-975298	Ligand-gated ion channel transport	7.4	posteroventral cochlear nucleus
GABRA5	10	45	457	1774	16.794032023289663	6.521626065875794e-23	19.266990291262136	4.980323161353404e-21	REACT:R-HSA-975298	Ligand-gated ion channel transport	16.5	precentral gyrus
GABRA5	10	45	457	1774	16.794032023289663	6.521626065875794e-23	19.266990291262136	4.980323161353404e-21	REACT:R-HSA-975298	Ligand-gated ion channel transport	29.6	precentral gyrus, dorsal
GABRA5	10	45	457	1774	16.794032023289663	6.521626065875794e-23	19.266990291262136	4.980323161353404e-21	REACT:R-HSA-975298	Ligand-gated ion channel transport	41.5	precentral gyrus, middle
GABRA5	10	45	457	1774	16.794032023289663	6.521626065875794e-23	19.266990291262136	4.980323161353404e-21	REACT:R-HSA-975298	Ligand-gated ion channel transport	29.4	precentral gyrus, ventral
GABRA5	10	45	457	1774	16.794032023289663	6.521626065875794e-23	19.266990291262136	4.980323161353404e-21	REACT:R-HSA-975298	Ligand-gated ion channel transport	52.7	precuneus
GABRA5	10	45	457	1774	16.794032023289663	6.521626065875794e-23	19.266990291262136	4.980323161353404e-21	REACT:R-HSA-975298	Ligand-gated ion channel transport	46.0	premotor cortex, dorsal
GABRA5	10	45	457	1774	16.794032023289663	6.521626065875794e-23	19.266990291262136	4.980323161353404e-21	REACT:R-HSA-975298	Ligand-gated ion channel transport	50.5	premotor cortex, ventral
GABRA5	10	45	457	1774	16.794032023289663	6.521626065875794e-23	19.266990291262136	4.980323161353404e-21	REACT:R-HSA-975298	Ligand-gated ion channel transport	31.0	preoptic area
GABRA5	10	45	457	1774	16.794032023289663	6.521626065875794e-23	19.266990291262136	4.980323161353404e-21	REACT:R-HSA-975298	Ligand-gated ion channel transport	2.7	prepositus hypoglossal nucleus
GABRA5	10	45	457	1774	16.794032023289663	6.521626065875794e-23	19.266990291262136	4.980323161353404e-21	REACT:R-HSA-975298	Ligand-gated ion channel transport	63.4	pretectal area
GABRA5	10	45	457	1774	16.794032023289663	6.521626065875794e-23	19.266990291262136	4.980323161353404e-21	REACT:R-HSA-975298	Ligand-gated ion channel transport	6.9	principal sensory trigeminal nucleus
GABRA5	10	45	457	1774	16.794032023289663	6.521626065875794e-23	19.266990291262136	4.980323161353404e-21	REACT:R-HSA-975298	Ligand-gated ion channel transport	55.3	pulvinar
GABRA5	10	45	457	1774	16.794032023289663	6.521626065875794e-23	19.266990291262136	4.980323161353404e-21	REACT:R-HSA-975298	Ligand-gated ion channel transport	86.4	putamen
GABRA5	10	45	457	1774	16.794032023289663	6.521626065875794e-23	19.266990291262136	4.980323161353404e-21	REACT:R-HSA-975298	Ligand-gated ion channel transport	31.9	red nucleus
GABRA5	10	45	457	1774	16.794032023289663	6.521626065875794e-23	19.266990291262136	4.980323161353404e-21	REACT:R-HSA-975298	Ligand-gated ion channel transport	2.2	reticular pontine nucleus, caudal
GABRA5	10	45	457	1774	16.794032023289663	6.521626065875794e-23	19.266990291262136	4.980323161353404e-21	REACT:R-HSA-975298	Ligand-gated ion channel transport	5.5	reticular pontine nucleus, oral
GABRA5	10	45	457	1774	16.794032023289663	6.521626065875794e-23	19.266990291262136	4.980323161353404e-21	REACT:R-HSA-975298	Ligand-gated ion channel transport	4.7	reticulotegmental nucleus
GABRA5	10	45	457	1774	16.794032023289663	6.521626065875794e-23	19.266990291262136	4.980323161353404e-21	REACT:R-HSA-975298	Ligand-gated ion channel transport	138.0	retrosplenial cortex
GABRA5	10	45	457	1774	16.794032023289663	6.521626065875794e-23	19.266990291262136	4.980323161353404e-21	REACT:R-HSA-975298	Ligand-gated ion channel transport	166.7	septal nuclei
GABRA5	10	45	457	1774	16.794032023289663	6.521626065875794e-23	19.266990291262136	4.980323161353404e-21	REACT:R-HSA-975298	Ligand-gated ion channel transport	23.4	somatomor cortex, precentral gyrus (white matter)
GABRA5	10	45	457	1774	16.794032023289663	6.521626065875794e-23	19.266990291262136	4.980323161353404e-21	REACT:R-HSA-975298	Ligand-gated ion channel transport	28.2	somatosensory cortex, postcentral gyrus, ventral (white matter)
GABRA5	10	45	457	1774	16.794032023289663	6.521626065875794e-23	19.266990291262136	4.980323161353404e-21	REACT:R-HSA-975298	Ligand-gated ion channel transport	7.0	spinal trigeminal nucleus, caudal
GABRA5	10	45	457	1774	16.794032023289663	6.521626065875794e-23	19.266990291262136	4.980323161353404e-21	REACT:R-HSA-975298	Ligand-gated ion channel transport	10.0	spinal trigeminal nucleus, interpolar
GABRA5	10	45	457	1774	16.794032023289663	6.521626065875794e-23	19.266990291262136	4.980323161353404e-21	REACT:R-HSA-975298	Ligand-gated ion channel transport	15.3	spinal trigeminal nucleus, oral
GABRA5	10	45	457	1774	16.794032023289663	6.521626065875794e-23	19.266990291262136	4.980323161353404e-21	REACT:R-HSA-975298	Ligand-gated ion channel transport	8.2	spinal vestibular nucleus
GABRA5	10	45	457	1774	16.794032023289663	6.521626065875794e-23	19.266990291262136	4.980323161353404e-21	REACT:R-HSA-975298	Ligand-gated ion channel transport	136.3	stria terminalis, bed nucleus
GABRA5	10	45	457	1774	16.794032023289663	6.521626065875794e-23	19.266990291262136	4.980323161353404e-21	REACT:R-HSA-975298	Ligand-gated ion channel transport	58.2	subcentral gyrus, S2
GABRA5	10	45	457	1774	16.794032023289663	6.521626065875794e-23	19.266990291262136	4.980323161353404e-21	REACT:R-HSA-975298	Ligand-gated ion channel transport	6.1	subcoeruleus area
GABRA5	10	45	457	1774	16.794032023289663	6.521626065875794e-23	19.266990291262136	4.980323161353404e-21	REACT:R-HSA-975298	Ligand-gated ion channel transport	121.3	subiculum
GABRA5	10	45	457	1774	16.794032023289663	6.521626065875794e-23	19.266990291262136	4.980323161353404e-21	REACT:R-HSA-975298	Ligand-gated ion channel transport	17.4	substantia nigra
GABRA5	10	45	457	1774	16.794032023289663	6.521626065875794e-23	19.266990291262136	4.980323161353404e-21	REACT:R-HSA-975298	Ligand-gated ion channel transport	16.2	subthalamic nucleus
GABRA5	10	45	457	1774	16.794032023289663	6.521626065875794e-23	19.266990291262136	4.980323161353404e-21	REACT:R-HSA-975298	Ligand-gated ion channel transport	49.5	superior colliculus
GABRA5	10	45	457	1774	16.794032023289663	6.521626065875794e-23	19.266990291262136	4.980323161353404e-21	REACT:R-HSA-975298	Ligand-gated ion channel transport	3.0	superior olive
GABRA5	10	45	457	1774	16.794032023289663	6.521626065875794e-23	19.266990291262136	4.980323161353404e-21	REACT:R-HSA-975298	Ligand-gated ion channel transport	44.0	superior parietal lobule
GABRA5	10	45	457	1774	16.794032023289663	6.521626065875794e-23	19.266990291262136	4.980323161353404e-21	REACT:R-HSA-975298	Ligand-gated ion channel transport	96.7	superior temporal gyrus
GABRA5	10	45	457	1774	16.794032023289663	6.521626065875794e-23	19.266990291262136	4.980323161353404e-21	REACT:R-HSA-975298	Ligand-gated ion channel transport	5.3	superior vestibular nucleus
GABRA5	10	45	457	1774	16.794032023289663	6.521626065875794e-23	19.266990291262136	4.980323161353404e-21	REACT:R-HSA-975298	Ligand-gated ion channel transport	41.8	supplementary motor cortex
GABRA5	10	45	457	1774	16.794032023289663	6.521626065875794e-23	19.266990291262136	4.980323161353404e-21	REACT:R-HSA-975298	Ligand-gated ion channel transport	69.6	supramarginal gyrus
GABRA5	10	45	457	1774	16.794032023289663	6.521626065875794e-23	19.266990291262136	4.980323161353404e-21	REACT:R-HSA-975298	Ligand-gated ion channel transport	39.3	supraoptic nucleus
GABRA5	10	45	457	1774	16.794032023289663	6.521626065875794e-23	19.266990291262136	4.980323161353404e-21	REACT:R-HSA-975298	Ligand-gated ion channel transport	117.1	temporal pole
GABRA5	10	45	457	1774	16.794032023289663	6.521626065875794e-23	19.266990291262136	4.980323161353404e-21	REACT:R-HSA-975298	Ligand-gated ion channel transport	8.6	temporal white matter
GABRA5	10	45	457	1774	16.794032023289663	6.521626065875794e-23	19.266990291262136	4.980323161353404e-21	REACT:R-HSA-975298	Ligand-gated ion channel transport	78.8	temporo-insular cortex, parainsular gyrus
GABRA5	10	45	457	1774	16.794032023289663	6.521626065875794e-23	19.266990291262136	4.980323161353404e-21	REACT:R-HSA-975298	Ligand-gated ion channel transport	67.4	temporo-occipital transitional zone
GABRA5	10	45	457	1774	16.794032023289663	6.521626065875794e-23	19.266990291262136	4.980323161353404e-21	REACT:R-HSA-975298	Ligand-gated ion channel transport	80.8	transversal temporal gyrus, anterior
GABRA5	10	45	457	1774	16.794032023289663	6.521626065875794e-23	19.266990291262136	4.980323161353404e-21	REACT:R-HSA-975298	Ligand-gated ion channel transport	64.0	transversal temporal gyrus, posterior
GABRA5	10	45	457	1774	16.794032023289663	6.521626065875794e-23	19.266990291262136	4.980323161353404e-21	REACT:R-HSA-975298	Ligand-gated ion channel transport	10.0	ventral medullary reticular nucleus
GABRA5	10	45	457	1774	16.794032023289663	6.521626065875794e-23	19.266990291262136	4.980323161353404e-21	REACT:R-HSA-975298	Ligand-gated ion channel transport	3.7	ventral periolivary nuclei
GABRA5	10	45	457	1774	16.794032023289663	6.521626065875794e-23	19.266990291262136	4.980323161353404e-21	REACT:R-HSA-975298	Ligand-gated ion channel transport	29.1	ventral posterolateral thalamic nucleus
GABRA5	10	45	457	1774	16.794032023289663	6.521626065875794e-23	19.266990291262136	4.980323161353404e-21	REACT:R-HSA-975298	Ligand-gated ion channel transport	45.4	ventral posteromedial thalamic nucleus
GABRA5	10	45	457	1774	16.794032023289663	6.521626065875794e-23	19.266990291262136	4.980323161353404e-21	REACT:R-HSA-975298	Ligand-gated ion channel transport	19.8	ventral tegmental area
GABRA5	10	45	457	1774	16.794032023289663	6.521626065875794e-23	19.266990291262136	4.980323161353404e-21	REACT:R-HSA-975298	Ligand-gated ion channel transport	48.5	ventral thalamic nuclei
GABRA5	10	45	457	1774	16.794032023289663	6.521626065875794e-23	19.266990291262136	4.980323161353404e-21	REACT:R-HSA-975298	Ligand-gated ion channel transport	4.4	ventrolateral medulla, A1-C1 cell groups
GABRA5	10	45	457	1774	16.794032023289663	6.521626065875794e-23	19.266990291262136	4.980323161353404e-21	REACT:R-HSA-975298	Ligand-gated ion channel transport	3.7	ventrolateral tegmental area, A5 NE cell group
GABRA5	10	45	457	1774	16.794032023289663	6.521626065875794e-23	19.266990291262136	4.980323161353404e-21	REACT:R-HSA-975298	Ligand-gated ion channel transport	168.0	ventromedial nucleus
GABRA5	10	45	457	1774	16.794032023289663	6.521626065875794e-23	19.266990291262136	4.980323161353404e-21	REACT:R-HSA-975298	Ligand-gated ion channel transport	1.1	vermis
GABRA5	10	45	457	1774	16.794032023289663	6.521626065875794e-23	19.266990291262136	4.980323161353404e-21	REACT:R-HSA-975298	Ligand-gated ion channel transport	16.7	zona incerta
GABRA5	10	45	457	1774	16.794032023289663	6.521626065875794e-23	19.266990291262136	4.980323161353404e-21	KEGG:hsa05032	Morphine addiction	38.3	amygdala
GABRA5	10	45	457	1774	16.794032023289663	6.521626065875794e-23	19.266990291262136	4.980323161353404e-21	KEGG:hsa05032	Morphine addiction	51.6	angular gyrus
GABRA5	10	45	457	1774	16.794032023289663	6.521626065875794e-23	19.266990291262136	4.980323161353404e-21	KEGG:hsa05032	Morphine addiction	35.9	angular gyrus (white matter)
GABRA5	10	45	457	1774	16.794032023289663	6.521626065875794e-23	19.266990291262136	4.980323161353404e-21	KEGG:hsa05032	Morphine addiction	45.5	anterior cingulate cortex, supragenual-dorsal
GABRA5	10	45	457	1774	16.794032023289663	6.521626065875794e-23	19.266990291262136	4.980323161353404e-21	KEGG:hsa05032	Morphine addiction	47.9	anterior cingulate cortex, supragenual-ventral
GABRA5	10	45	457	1774	16.794032023289663	6.521626065875794e-23	19.266990291262136	4.980323161353404e-21	KEGG:hsa05032	Morphine addiction	2.5	anterior cochlear nucleus, ventral
GABRA5	10	45	457	1774	16.794032023289663	6.521626065875794e-23	19.266990291262136	4.980323161353404e-21	KEGG:hsa05032	Morphine addiction	2.9	anterior funiculus (white matter)
GABRA5	10	45	457	1774	16.794032023289663	6.521626065875794e-23	19.266990291262136	4.980323161353404e-21	KEGG:hsa05032	Morphine addiction	80.1	anterior insular cortex, dorsal
GABRA5	10	45	457	1774	16.794032023289663	6.521626065875794e-23	19.266990291262136	4.980323161353404e-21	KEGG:hsa05032	Morphine addiction	127.3	anterior insular cortex, ventral
GABRA5	10	45	457	1774	16.794032023289663	6.521626065875794e-23	19.266990291262136	4.980323161353404e-21	KEGG:hsa05032	Morphine addiction	31.6	anterior thalamic nucleus, ventral
GABRA5	10	45	457	1774	16.794032023289663	6.521626065875794e-23	19.266990291262136	4.980323161353404e-21	KEGG:hsa05032	Morphine addiction	57.0	arcuate nucleus
GABRA5	10	45	457	1774	16.794032023289663	6.521626065875794e-23	19.266990291262136	4.980323161353404e-21	KEGG:hsa05032	Morphine addiction	27.7	area parastriata, inferior
GABRA5	10	45	457	1774	16.794032023289663	6.521626065875794e-23	19.266990291262136	4.980323161353404e-21	KEGG:hsa05032	Morphine addiction	40.2	area parastriata, parietal
GABRA5	10	45	457	1774	16.794032023289663	6.521626065875794e-23	19.266990291262136	4.980323161353404e-21	KEGG:hsa05032	Morphine addiction	21.5	area parastriata, superior
GABRA5	10	45	457	1774	16.794032023289663	6.521626065875794e-23	19.266990291262136	4.980323161353404e-21	KEGG:hsa05032	Morphine addiction	42.9	area parastriata, temporal
GABRA5	10	45	457	1774	16.794032023289663	6.521626065875794e-23	19.266990291262136	4.980323161353404e-21	KEGG:hsa05032	Morphine addiction	2.4	area postrema
GABRA5	10	45	457	1774	16.794032023289663	6.521626065875794e-23	19.266990291262136	4.980323161353404e-21	KEGG:hsa05032	Morphine addiction	24.7	area striata
GABRA5	10	45	457	1774	16.794032023289663	6.521626065875794e-23	19.266990291262136	4.980323161353404e-21	KEGG:hsa05032	Morphine addiction	20.1	area striata (white matter)
GABRA5	10	45	457	1774	16.794032023289663	6.521626065875794e-23	19.266990291262136	4.980323161353404e-21	KEGG:hsa05032	Morphine addiction	57.3	basal amygdala
GABRA5	10	45	457	1774	16.794032023289663	6.521626065875794e-23	19.266990291262136	4.980323161353404e-21	KEGG:hsa05032	Morphine addiction	98.9	caudate nucleus
GABRA5	10	45	457	1774	16.794032023289663	6.521626065875794e-23	19.266990291262136	4.980323161353404e-21	KEGG:hsa05032	Morphine addiction	43.3	central amygdala
GABRA5	10	45	457	1774	16.794032023289663	6.521626065875794e-23	19.266990291262136	4.980323161353404e-21	KEGG:hsa05032	Morphine addiction	41.3	centromedial thalamic nucleus
GABRA5	10	45	457	1774	16.794032023289663	6.521626065875794e-23	19.266990291262136	4.980323161353404e-21	KEGG:hsa05032	Morphine addiction	1.4	cerebellar cortex
GABRA5	10	45	457	1774	16.794032023289663	6.521626065875794e-23	19.266990291262136	4.980323161353404e-21	KEGG:hsa05032	Morphine addiction	2.4	cerebellar nuclei
GABRA5	10	45	457	1774	16.794032023289663	6.521626065875794e-23	19.266990291262136	4.980323161353404e-21	KEGG:hsa05032	Morphine addiction	5.3	cervical spinal cord, central gray
GABRA5	10	45	457	1774	16.794032023289663	6.521626065875794e-23	19.266990291262136	4.980323161353404e-21	KEGG:hsa05032	Morphine addiction	8.5	cervical spinal cord, dorsal horn
GABRA5	10	45	457	1774	16.794032023289663	6.521626065875794e-23	19.266990291262136	4.980323161353404e-21	KEGG:hsa05032	Morphine addiction	3.8	cervical spinal cord, ventral horn
GABRA5	10	45	457	1774	16.794032023289663	6.521626065875794e-23	19.266990291262136	4.980323161353404e-21	KEGG:hsa05032	Morphine addiction	1.2	choroid plexus
GABRA5	10	45	457	1774	16.794032023289663	6.521626065875794e-23	19.266990291262136	4.980323161353404e-21	KEGG:hsa05032	Morphine addiction	156.6	claustrum
GABRA5	10	45	457	1774	16.794032023289663	6.521626065875794e-23	19.266990291262136	4.980323161353404e-21	KEGG:hsa05032	Morphine addiction	2.5	corpus callosum, genu (white matter)
GABRA5	10	45	457	1774	16.794032023289663	6.521626065875794e-23	19.266990291262136	4.980323161353404e-21	KEGG:hsa05032	Morphine addiction	2.7	corpus callosum, splenium (white matter)
GABRA5	10	45	457	1774	16.794032023289663	6.521626065875794e-23	19.266990291262136	4.980323161353404e-21	KEGG:hsa05032	Morphine addiction	84.2	corticomedial amygdala
GABRA5	10	45	457	1774	16.794032023289663	6.521626065875794e-23	19.266990291262136	4.980323161353404e-21	KEGG:hsa05032	Morphine addiction	24.7	cuneiform nucleus
GABRA5	10	45	457	1774	16.794032023289663	6.521626065875794e-23	19.266990291262136	4.980323161353404e-21	KEGG:hsa05032	Morphine addiction	156.6	dentate gyrus
GABRA5	10	45	457	1774	16.794032023289663	6.521626065875794e-23	19.266990291262136	4.980323161353404e-21	KEGG:hsa05032	Morphine addiction	5.8	dorsal cochlear nucleus
GABRA5	10	45	457	1774	16.794032023289663	6.521626065875794e-23	19.266990291262136	4.980323161353404e-21	KEGG:hsa05032	Morphine addiction	10.9	dorsal medullary reticular nucleus
GABRA5	10	45	457	1774	16.794032023289663	6.521626065875794e-23	19.266990291262136	4.980323161353404e-21	KEGG:hsa05032	Morphine addiction	6.6	dorsal motor vagal complex
GABRA5	10	45	457	1774	16.794032023289663	6.521626065875794e-23	19.266990291262136	4.980323161353404e-21	KEGG:hsa05032	Morphine addiction	10.9	dorsal raphe nucleus
GABRA5	10	45	457	1774	16.794032023289663	6.521626065875794e-23	19.266990291262136	4.980323161353404e-21	KEGG:hsa05032	Morphine addiction	6.6	dorsal tegmental nucleus
GABRA5	10	45	457	1774	16.794032023289663	6.521626065875794e-23	19.266990291262136	4.980323161353404e-21	KEGG:hsa05032	Morphine addiction	5.6	dorsolateral tegmental area
GABRA5	10	45	457	1774	16.794032023289663	6.521626065875794e-23	19.266990291262136	4.980323161353404e-21	KEGG:hsa05032	Morphine addiction	69.1	dorsomedial nucleus
GABRA5	10	45	457	1774	16.794032023289663	6.521626065875794e-23	19.266990291262136	4.980323161353404e-21	KEGG:hsa05032	Morphine addiction	136.5	entorhinal gyrus
GABRA5	10	45	457	1774	16.794032023289663	6.521626065875794e-23	19.266990291262136	4.980323161353404e-21	KEGG:hsa05032	Morphine addiction	1.9	flocculonodular lobe
GABRA5	10	45	457	1774	16.794032023289663	6.521626065875794e-23	19.266990291262136	4.980323161353404e-21	KEGG:hsa05032	Morphine addiction	52.4	frontal eye field
GABRA5	10	45	457	1774	16.794032023289663	6.521626065875794e-23	19.266990291262136	4.980323161353404e-21	KEGG:hsa05032	Morphine addiction	66.6	frontal operculum
GABRA5	10	45	457	1774	16.794032023289663	6.521626065875794e-23	19.266990291262136	4.980323161353404e-21	KEGG:hsa05032	Morphine addiction	93.3	fusiform gyrus
GABRA5	10	45	457	1774	16.794032023289663	6.521626065875794e-23	19.266990291262136	4.980323161353404e-21	KEGG:hsa05032	Morphine addiction	8.0	gigantocellular reticular nuclei, medullary
GABRA5	10	45	457	1774	16.794032023289663	6.521626065875794e-23	19.266990291262136	4.980323161353404e-21	KEGG:hsa05032	Morphine addiction	6.3	gigantocellular reticular nuclei, pars
GABRA5	10	45	457	1774	16.794032023289663	6.521626065875794e-23	19.266990291262136	4.980323161353404e-21	KEGG:hsa05032	Morphine addiction	9.1	globus pallidus, externus
GABRA5	10	45	457	1774	16.794032023289663	6.521626065875794e-23	19.266990291262136	4.980323161353404e-21	KEGG:hsa05032	Morphine addiction	4.3	globus pallidus, internus
GABRA5	10	45	457	1774	16.794032023289663	6.521626065875794e-23	19.266990291262136	4.980323161353404e-21	KEGG:hsa05032	Morphine addiction	68.4	habenula
GABRA5	10	45	457	1774	16.794032023289663	6.521626065875794e-23	19.266990291262136	4.980323161353404e-21	KEGG:hsa05032	Morphine addiction	169.6	hippocampus
GABRA5	10	45	457	1774	16.794032023289663	6.521626065875794e-23	19.266990291262136	4.980323161353404e-21	KEGG:hsa05032	Morphine addiction	274.0	hippocampus, CA1
GABRA5	10	45	457	1774	16.794032023289663	6.521626065875794e-23	19.266990291262136	4.980323161353404e-21	KEGG:hsa05032	Morphine addiction	129.7	hippocampus, CA2
GABRA5	10	45	457	1774	16.794032023289663	6.521626065875794e-23	19.266990291262136	4.980323161353404e-21	KEGG:hsa05032	Morphine addiction	162.4	hippocampus, CA3
GABRA5	10	45	457	1774	16.794032023289663	6.521626065875794e-23	19.266990291262136	4.980323161353404e-21	KEGG:hsa05032	Morphine addiction	38.7	inferior colliculus
GABRA5	10	45	457	1774	16.794032023289663	6.521626065875794e-23	19.266990291262136	4.980323161353404e-21	KEGG:hsa05032	Morphine addiction	64.3	inferior frontal gyrus, opercular
GABRA5	10	45	457	1774	16.794032023289663	6.521626065875794e-23	19.266990291262136	4.980323161353404e-21	KEGG:hsa05032	Morphine addiction	3.5	inferior olive
GABRA5	10	45	457	1774	16.794032023289663	6.521626065875794e-23	19.266990291262136	4.980323161353404e-21	KEGG:hsa05032	Morphine addiction	47.1	inferior parietal lobule
GABRA5	10	45	457	1774	16.794032023289663	6.521626065875794e-23	19.266990291262136	4.980323161353404e-21	KEGG:hsa05032	Morphine addiction	91.1	inferior temporal gyrus
GABRA5	10	45	457	1774	16.794032023289663	6.521626065875794e-23	19.266990291262136	4.980323161353404e-21	KEGG:hsa05032	Morphine addiction	34.9	intraparietal deep sulcus
GABRA5	10	45	457	1774	16.794032023289663	6.521626065875794e-23	19.266990291262136	4.980323161353404e-21	KEGG:hsa05032	Morphine addiction	6.6	Kolliker-Fuse nucleus
GABRA5	10	45	457	1774	16.794032023289663	6.521626065875794e-23	19.266990291262136	4.980323161353404e-21	KEGG:hsa05032	Morphine addiction	46.0	lateral amygdala
GABRA5	10	45	457	1774	16.794032023289663	6.521626065875794e-23	19.266990291262136	4.980323161353404e-21	KEGG:hsa05032	Morphine addiction	1.7	lateral funiculus (white matter)
GABRA5	10	45	457	1774	16.794032023289663	6.521626065875794e-23	19.266990291262136	4.980323161353404e-21	KEGG:hsa05032	Morphine addiction	24.2	lateral geniculate body
GABRA5	10	45	457	1774	16.794032023289663	6.521626065875794e-23	19.266990291262136	4.980323161353404e-21	KEGG:hsa05032	Morphine addiction	36.4	lateral hypothalamic area
GABRA5	10	45	457	1774	16.794032023289663	6.521626065875794e-23	19.266990291262136	4.980323161353404e-21	KEGG:hsa05032	Morphine addiction	3.8	lateral lemniscal nuclei
GABRA5	10	45	457	1774	16.794032023289663	6.521626065875794e-23	19.266990291262136	4.980323161353404e-21	KEGG:hsa05032	Morphine addiction	3.7	lateral medullary reticular nucleus
GABRA5	10	45	457	1774	16.794032023289663	6.521626065875794e-23	19.266990291262136	4.980323161353404e-21	KEGG:hsa05032	Morphine addiction	6.1	lateral parabrachial nucleus
GABRA5	10	45	457	1774	16.794032023289663	6.521626065875794e-23	19.266990291262136	4.980323161353404e-21	KEGG:hsa05032	Morphine addiction	28.1	lateral thalamic nuclei
GABRA5	10	45	457	1774	16.794032023289663	6.521626065875794e-23	19.266990291262136	4.980323161353404e-21	KEGG:hsa05032	Morphine addiction	12.6	lateral vestibular nucleus
GABRA5	10	45	457	1774	16.794032023289663	6.521626065875794e-23	19.266990291262136	4.980323161353404e-21	KEGG:hsa05032	Morphine addiction	88.7	lingual gyrus
GABRA5	10	45	457	1774	16.794032023289663	6.521626065875794e-23	19.266990291262136	4.980323161353404e-21	KEGG:hsa05032	Morphine addiction	10.5	locus coeruleus
GABRA5	10	45	457	1774	16.794032023289663	6.521626065875794e-23	19.266990291262136	4.980323161353404e-21	KEGG:hsa05032	Morphine addiction	7.4	mammillary body
GABRA5	10	45	457	1774	16.794032023289663	6.521626065875794e-23	19.266990291262136	4.980323161353404e-21	KEGG:hsa05032	Morphine addiction	60.4	medial dorsal thalamic nucleus
GABRA5	10	45	457	1774	16.794032023289663	6.521626065875794e-23	19.266990291262136	4.980323161353404e-21	KEGG:hsa05032	Morphine addiction	34.0	medial geniculate body
GABRA5	10	45	457	1774	16.794032023289663	6.521626065875794e-23	19.266990291262136	4.980323161353404e-21	KEGG:hsa05032	Morphine addiction	8.6	medial parabrachial nucleus
GABRA5	10	45	457	1774	16.794032023289663	6.521626065875794e-23	19.266990291262136	4.980323161353404e-21	KEGG:hsa05032	Morphine addiction	2.9	medial periolivary nuclei
GABRA5	10	45	457	1774	16.794032023289663	6.521626065875794e-23	19.266990291262136	4.980323161353404e-21	KEGG:hsa05032	Morphine addiction	4.9	medial vestibular nucleus
GABRA5	10	45	457	1774	16.794032023289663	6.521626065875794e-23	19.266990291262136	4.980323161353404e-21	KEGG:hsa05032	Morphine addiction	6.9	median raphe nucleus
GABRA5	10	45	457	1774	16.794032023289663	6.521626065875794e-23	19.266990291262136	4.980323161353404e-21	KEGG:hsa05032	Morphine addiction	45.4	middle cingulate cortex
GABRA5	10	45	457	1774	16.794032023289663	6.521626065875794e-23	19.266990291262136	4.980323161353404e-21	KEGG:hsa05032	Morphine addiction	96.2	middle temporal gyrus
GABRA5	10	45	457	1774	16.794032023289663	6.521626065875794e-23	19.266990291262136	4.980323161353404e-21	KEGG:hsa05032	Morphine addiction	3.9	motor facial nucleus
GABRA5	10	45	457	1774	16.794032023289663	6.521626065875794e-23	19.266990291262136	4.980323161353404e-21	KEGG:hsa05032	Morphine addiction	7.7	motor hypoglossal nucleus
GABRA5	10	45	457	1774	16.794032023289663	6.521626065875794e-23	19.266990291262136	4.980323161353404e-21	KEGG:hsa05032	Morphine addiction	6.4	motor trigeminal nucleus
GABRA5	10	45	457	1774	16.794032023289663	6.521626065875794e-23	19.266990291262136	4.980323161353404e-21	KEGG:hsa05032	Morphine addiction	6.0	nuclei of the trapezoid body
GABRA5	10	45	457	1774	16.794032023289663	6.521626065875794e-23	19.266990291262136	4.980323161353404e-21	KEGG:hsa05032	Morphine addiction	220.1	nucleus accumbens
GABRA5	10	45	457	1774	16.794032023289663	6.521626065875794e-23	19.266990291262136	4.980323161353404e-21	KEGG:hsa05032	Morphine addiction	9.6	nucleus ambiguus
GABRA5	10	45	457	1774	16.794032023289663	6.521626065875794e-23	19.266990291262136	4.980323161353404e-21	KEGG:hsa05032	Morphine addiction	42.5	nucleus basalis of Meynert
GABRA5	10	45	457	1774	16.794032023289663	6.521626065875794e-23	19.266990291262136	4.980323161353404e-21	KEGG:hsa05032	Morphine addiction	4.0	nucleus cuneatus
GABRA5	10	45	457	1774	16.794032023289663	6.521626065875794e-23	19.266990291262136	4.980323161353404e-21	KEGG:hsa05032	Morphine addiction	1.1	nucleus gracilis
GABRA5	10	45	457	1774	16.794032023289663	6.521626065875794e-23	19.266990291262136	4.980323161353404e-21	KEGG:hsa05032	Morphine addiction	224.9	nucleus of the diagonal band
GABRA5	10	45	457	1774	16.794032023289663	6.521626065875794e-23	19.266990291262136	4.980323161353404e-21	KEGG:hsa05032	Morphine addiction	4.5	nucleus raphe magnus
GABRA5	10	45	457	1774	16.794032023289663	6.521626065875794e-23	19.266990291262136	4.980323161353404e-21	KEGG:hsa05032	Morphine addiction	6.0	nucleus raphe obscurus
GABRA5	10	45	457	1774	16.794032023289663	6.521626065875794e-23	19.266990291262136	4.980323161353404e-21	KEGG:hsa05032	Morphine addiction	4.6	nucleus raphe pallidus
GABRA5	10	45	457	1774	16.794032023289663	6.521626065875794e-23	19.266990291262136	4.980323161353404e-21	KEGG:hsa05032	Morphine addiction	14.0	nucleus reuniens
GABRA5	10	45	457	1774	16.794032023289663	6.521626065875794e-23	19.266990291262136	4.980323161353404e-21	KEGG:hsa05032	Morphine addiction	29.3	nucleus rhomboideus
GABRA5	10	45	457	1774	16.794032023289663	6.521626065875794e-23	19.266990291262136	4.980323161353404e-21	KEGG:hsa05032	Morphine addiction	4.6	nucleus tractus solitarii
GABRA5	10	45	457	1774	16.794032023289663	6.521626065875794e-23	19.266990291262136	4.980323161353404e-21	KEGG:hsa05032	Morphine addiction	20.3	occipital cortex
GABRA5	10	45	457	1774	16.794032023289663	6.521626065875794e-23	19.266990291262136	4.980323161353404e-21	KEGG:hsa05032	Morphine addiction	13.9	occipital cortex (white matter)
GABRA5	10	45	457	1774	16.794032023289663	6.521626065875794e-23	19.266990291262136	4.980323161353404e-21	KEGG:hsa05032	Morphine addiction	170.8	olfactory area
GABRA5	10	45	457	1774	16.794032023289663	6.521626065875794e-23	19.266990291262136	4.980323161353404e-21	KEGG:hsa05032	Morphine addiction	158.8	olfactory tubercle
GABRA5	10	45	457	1774	16.794032023289663	6.521626065875794e-23	19.266990291262136	4.980323161353404e-21	KEGG:hsa05032	Morphine addiction	49.6	orbitofrontal gyrus, anterior
GABRA5	10	45	457	1774	16.794032023289663	6.521626065875794e-23	19.266990291262136	4.980323161353404e-21	KEGG:hsa05032	Morphine addiction	53.5	paracentral lobule, anterior
GABRA5	10	45	457	1774	16.794032023289663	6.521626065875794e-23	19.266990291262136	4.980323161353404e-21	KEGG:hsa05032	Morphine addiction	47.0	paracentral lobule, posterior
GABRA5	10	45	457	1774	16.794032023289663	6.521626065875794e-23	19.266990291262136	4.980323161353404e-21	KEGG:hsa05032	Morphine addiction	119.1	parahippocampal cortex
GABRA5	10	45	457	1774	16.794032023289663	6.521626065875794e-23	19.266990291262136	4.980323161353404e-21	KEGG:hsa05032	Morphine addiction	95.0	parahippocampal cortex (white matter)
GABRA5	10	45	457	1774	16.794032023289663	6.521626065875794e-23	19.266990291262136	4.980323161353404e-21	KEGG:hsa05032	Morphine addiction	9.4	paramedian reticular nucleus
GABRA5	10	45	457	1774	16.794032023289663	6.521626065875794e-23	19.266990291262136	4.980323161353404e-21	KEGG:hsa05032	Morphine addiction	17.2	paraventricular nucleus
GABRA5	10	45	457	1774	16.794032023289663	6.521626065875794e-23	19.266990291262136	4.980323161353404e-21	KEGG:hsa05032	Morphine addiction	37.1	parietal operculum
GABRA5	10	45	457	1774	16.794032023289663	6.521626065875794e-23	19.266990291262136	4.980323161353404e-21	KEGG:hsa05032	Morphine addiction	81.2	parieto-insular cortex
GABRA5	10	45	457	1774	16.794032023289663	6.521626065875794e-23	19.266990291262136	4.980323161353404e-21	KEGG:hsa05032	Morphine addiction	49.5	parieto-occipital transitional area
GABRA5	10	45	457	1774	16.794032023289663	6.521626065875794e-23	19.266990291262136	4.980323161353404e-21	KEGG:hsa05032	Morphine addiction	1.7	parieto-temporal junction (white matter)
GABRA5	10	45	457	1774	16.794032023289663	6.521626065875794e-23	19.266990291262136	4.980323161353404e-21	KEGG:hsa05032	Morphine addiction	5.0	parvicellular reticular nuclei
GABRA5	10	45	457	1774	16.794032023289663	6.521626065875794e-23	19.266990291262136	4.980323161353404e-21	KEGG:hsa05032	Morphine addiction	11.9	parvicellular reticular nuclei, medullary
GABRA5	10	45	457	1774	16.794032023289663	6.521626065875794e-23	19.266990291262136	4.980323161353404e-21	KEGG:hsa05032	Morphine addiction	7.9	pedunculopontine tegmental nucleus
GABRA5	10	45	457	1774	16.794032023289663	6.521626065875794e-23	19.266990291262136	4.980323161353404e-21	KEGG:hsa05032	Morphine addiction	34.8	periaquaductal grey, anterior
GABRA5	10	45	457	1774	16.794032023289663	6.521626065875794e-23	19.266990291262136	4.980323161353404e-21	KEGG:hsa05032	Morphine addiction	40.5	periaquaductal grey, dorsal
GABRA5	10	45	457	1774	16.794032023289663	6.521626065875794e-23	19.266990291262136	4.980323161353404e-21	KEGG:hsa05032	Morphine addiction	34.3	periaquaductal grey, lateral
GABRA5	10	45	457	1774	16.794032023289663	6.521626065875794e-23	19.266990291262136	4.980323161353404e-21	KEGG:hsa05032	Morphine addiction	193.9	perirhinal gyrus
GABRA5	10	45	457	1774	16.794032023289663	6.521626065875794e-23	19.266990291262136	4.980323161353404e-21	KEGG:hsa05032	Morphine addiction	3.4	peritrigeminal nucleus
GABRA5	10	45	457	1774	16.794032023289663	6.521626065875794e-23	19.266990291262136	4.980323161353404e-21	KEGG:hsa05032	Morphine addiction	11.8	piriform cortex
GABRA5	10	45	457	1774	16.794032023289663	6.521626065875794e-23	19.266990291262136	4.980323161353404e-21	KEGG:hsa05032	Morphine addiction	6.2	pontine nuclei
GABRA5	10	45	457	1774	16.794032023289663	6.521626065875794e-23	19.266990291262136	4.980323161353404e-21	KEGG:hsa05032	Morphine addiction	9.6	pontine raphe nucleus
GABRA5	10	45	457	1774	16.794032023289663	6.521626065875794e-23	19.266990291262136	4.980323161353404e-21	KEGG:hsa05032	Morphine addiction	19.6	postcentral gyrus
GABRA5	10	45	457	1774	16.794032023289663	6.521626065875794e-23	19.266990291262136	4.980323161353404e-21	KEGG:hsa05032	Morphine addiction	45.3	postcentral gyrus, dorsal
GABRA5	10	45	457	1774	16.794032023289663	6.521626065875794e-23	19.266990291262136	4.980323161353404e-21	KEGG:hsa05032	Morphine addiction	35.0	postcentral gyrus, middle
GABRA5	10	45	457	1774	16.794032023289663	6.521626065875794e-23	19.266990291262136	4.980323161353404e-21	KEGG:hsa05032	Morphine addiction	41.4	postcentral gyrus, ventral
GABRA5	10	45	457	1774	16.794032023289663	6.521626065875794e-23	19.266990291262136	4.980323161353404e-21	KEGG:hsa05032	Morphine addiction	92.9	posterior cingulate cortex
GABRA5	10	45	457	1774	16.794032023289663	6.521626065875794e-23	19.266990291262136	4.980323161353404e-21	KEGG:hsa05032	Morphine addiction	36.8	posterior cingulate cortex, dorsal
GABRA5	10	45	457	1774	16.794032023289663	6.521626065875794e-23	19.266990291262136	4.980323161353404e-21	KEGG:hsa05032	Morphine addiction	52.5	posterior cingulate cortex, ventral
GABRA5	10	45	457	1774	16.794032023289663	6.521626065875794e-23	19.266990291262136	4.980323161353404e-21	KEGG:hsa05032	Morphine addiction	107.4	posterior insular cortex
GABRA5	10	45	457	1774	16.794032023289663	6.521626065875794e-23	19.266990291262136	4.980323161353404e-21	KEGG:hsa05032	Morphine addiction	22.8	posterior thalamic nucleus
GABRA5	10	45	457	1774	16.794032023289663	6.521626065875794e-23	19.266990291262136	4.980323161353404e-21	KEGG:hsa05032	Morphine addiction	7.4	posteroventral cochlear nucleus
GABRA5	10	45	457	1774	16.794032023289663	6.521626065875794e-23	19.266990291262136	4.980323161353404e-21	KEGG:hsa05032	Morphine addiction	16.5	precentral gyrus
GABRA5	10	45	457	1774	16.794032023289663	6.521626065875794e-23	19.266990291262136	4.980323161353404e-21	KEGG:hsa05032	Morphine addiction	29.6	precentral gyrus, dorsal
GABRA5	10	45	457	1774	16.794032023289663	6.521626065875794e-23	19.266990291262136	4.980323161353404e-21	KEGG:hsa05032	Morphine addiction	41.5	precentral gyrus, middle
GABRA5	10	45	457	1774	16.794032023289663	6.521626065875794e-23	19.266990291262136	4.980323161353404e-21	KEGG:hsa05032	Morphine addiction	29.4	precentral gyrus, ventral
GABRA5	10	45	457	1774	16.794032023289663	6.521626065875794e-23	19.266990291262136	4.980323161353404e-21	KEGG:hsa05032	Morphine addiction	52.7	precuneus
GABRA5	10	45	457	1774	16.794032023289663	6.521626065875794e-23	19.266990291262136	4.980323161353404e-21	KEGG:hsa05032	Morphine addiction	46.0	premotor cortex, dorsal
GABRA5	10	45	457	1774	16.794032023289663	6.521626065875794e-23	19.266990291262136	4.980323161353404e-21	KEGG:hsa05032	Morphine addiction	50.5	premotor cortex, ventral
GABRA5	10	45	457	1774	16.794032023289663	6.521626065875794e-23	19.266990291262136	4.980323161353404e-21	KEGG:hsa05032	Morphine addiction	31.0	preoptic area
GABRA5	10	45	457	1774	16.794032023289663	6.521626065875794e-23	19.266990291262136	4.980323161353404e-21	KEGG:hsa05032	Morphine addiction	2.7	prepositus hypoglossal nucleus
GABRA5	10	45	457	1774	16.794032023289663	6.521626065875794e-23	19.266990291262136	4.980323161353404e-21	KEGG:hsa05032	Morphine addiction	63.4	pretectal area
GABRA5	10	45	457	1774	16.794032023289663	6.521626065875794e-23	19.266990291262136	4.980323161353404e-21	KEGG:hsa05032	Morphine addiction	6.9	principal sensory trigeminal nucleus
GABRA5	10	45	457	1774	16.794032023289663	6.521626065875794e-23	19.266990291262136	4.980323161353404e-21	KEGG:hsa05032	Morphine addiction	55.3	pulvinar
GABRA5	10	45	457	1774	16.794032023289663	6.521626065875794e-23	19.266990291262136	4.980323161353404e-21	KEGG:hsa05032	Morphine addiction	86.4	putamen
GABRA5	10	45	457	1774	16.794032023289663	6.521626065875794e-23	19.266990291262136	4.980323161353404e-21	KEGG:hsa05032	Morphine addiction	31.9	red nucleus
GABRA5	10	45	457	1774	16.794032023289663	6.521626065875794e-23	19.266990291262136	4.980323161353404e-21	KEGG:hsa05032	Morphine addiction	2.2	reticular pontine nucleus, caudal
GABRA5	10	45	457	1774	16.794032023289663	6.521626065875794e-23	19.266990291262136	4.980323161353404e-21	KEGG:hsa05032	Morphine addiction	5.5	reticular pontine nucleus, oral
GABRA5	10	45	457	1774	16.794032023289663	6.521626065875794e-23	19.266990291262136	4.980323161353404e-21	KEGG:hsa05032	Morphine addiction	4.7	reticulotegmental nucleus
GABRA5	10	45	457	1774	16.794032023289663	6.521626065875794e-23	19.266990291262136	4.980323161353404e-21	KEGG:hsa05032	Morphine addiction	138.0	retrosplenial cortex
GABRA5	10	45	457	1774	16.794032023289663	6.521626065875794e-23	19.266990291262136	4.980323161353404e-21	KEGG:hsa05032	Morphine addiction	166.7	septal nuclei
GABRA5	10	45	457	1774	16.794032023289663	6.521626065875794e-23	19.266990291262136	4.980323161353404e-21	KEGG:hsa05032	Morphine addiction	23.4	somatomor cortex, precentral gyrus (white matter)
GABRA5	10	45	457	1774	16.794032023289663	6.521626065875794e-23	19.266990291262136	4.980323161353404e-21	KEGG:hsa05032	Morphine addiction	28.2	somatosensory cortex, postcentral gyrus, ventral (white matter)
GABRA5	10	45	457	1774	16.794032023289663	6.521626065875794e-23	19.266990291262136	4.980323161353404e-21	KEGG:hsa05032	Morphine addiction	7.0	spinal trigeminal nucleus, caudal
GABRA5	10	45	457	1774	16.794032023289663	6.521626065875794e-23	19.266990291262136	4.980323161353404e-21	KEGG:hsa05032	Morphine addiction	10.0	spinal trigeminal nucleus, interpolar
GABRA5	10	45	457	1774	16.794032023289663	6.521626065875794e-23	19.266990291262136	4.980323161353404e-21	KEGG:hsa05032	Morphine addiction	15.3	spinal trigeminal nucleus, oral
GABRA5	10	45	457	1774	16.794032023289663	6.521626065875794e-23	19.266990291262136	4.980323161353404e-21	KEGG:hsa05032	Morphine addiction	8.2	spinal vestibular nucleus
GABRA5	10	45	457	1774	16.794032023289663	6.521626065875794e-23	19.266990291262136	4.980323161353404e-21	KEGG:hsa05032	Morphine addiction	136.3	stria terminalis, bed nucleus
GABRA5	10	45	457	1774	16.794032023289663	6.521626065875794e-23	19.266990291262136	4.980323161353404e-21	KEGG:hsa05032	Morphine addiction	58.2	subcentral gyrus, S2
GABRA5	10	45	457	1774	16.794032023289663	6.521626065875794e-23	19.266990291262136	4.980323161353404e-21	KEGG:hsa05032	Morphine addiction	6.1	subcoeruleus area
GABRA5	10	45	457	1774	16.794032023289663	6.521626065875794e-23	19.266990291262136	4.980323161353404e-21	KEGG:hsa05032	Morphine addiction	121.3	subiculum
GABRA5	10	45	457	1774	16.794032023289663	6.521626065875794e-23	19.266990291262136	4.980323161353404e-21	KEGG:hsa05032	Morphine addiction	17.4	substantia nigra
GABRA5	10	45	457	1774	16.794032023289663	6.521626065875794e-23	19.266990291262136	4.980323161353404e-21	KEGG:hsa05032	Morphine addiction	16.2	subthalamic nucleus
GABRA5	10	45	457	1774	16.794032023289663	6.521626065875794e-23	19.266990291262136	4.980323161353404e-21	KEGG:hsa05032	Morphine addiction	49.5	superior colliculus
GABRA5	10	45	457	1774	16.794032023289663	6.521626065875794e-23	19.266990291262136	4.980323161353404e-21	KEGG:hsa05032	Morphine addiction	3.0	superior olive
GABRA5	10	45	457	1774	16.794032023289663	6.521626065875794e-23	19.266990291262136	4.980323161353404e-21	KEGG:hsa05032	Morphine addiction	44.0	superior parietal lobule
GABRA5	10	45	457	1774	16.794032023289663	6.521626065875794e-23	19.266990291262136	4.980323161353404e-21	KEGG:hsa05032	Morphine addiction	96.7	superior temporal gyrus
GABRA5	10	45	457	1774	16.794032023289663	6.521626065875794e-23	19.266990291262136	4.980323161353404e-21	KEGG:hsa05032	Morphine addiction	5.3	superior vestibular nucleus
GABRA5	10	45	457	1774	16.794032023289663	6.521626065875794e-23	19.266990291262136	4.980323161353404e-21	KEGG:hsa05032	Morphine addiction	41.8	supplementary motor cortex
GABRA5	10	45	457	1774	16.794032023289663	6.521626065875794e-23	19.266990291262136	4.980323161353404e-21	KEGG:hsa05032	Morphine addiction	69.6	supramarginal gyrus
GABRA5	10	45	457	1774	16.794032023289663	6.521626065875794e-23	19.266990291262136	4.980323161353404e-21	KEGG:hsa05032	Morphine addiction	39.3	supraoptic nucleus
GABRA5	10	45	457	1774	16.794032023289663	6.521626065875794e-23	19.266990291262136	4.980323161353404e-21	KEGG:hsa05032	Morphine addiction	117.1	temporal pole
GABRA5	10	45	457	1774	16.794032023289663	6.521626065875794e-23	19.266990291262136	4.980323161353404e-21	KEGG:hsa05032	Morphine addiction	8.6	temporal white matter
GABRA5	10	45	457	1774	16.794032023289663	6.521626065875794e-23	19.266990291262136	4.980323161353404e-21	KEGG:hsa05032	Morphine addiction	78.8	temporo-insular cortex, parainsular gyrus
GABRA5	10	45	457	1774	16.794032023289663	6.521626065875794e-23	19.266990291262136	4.980323161353404e-21	KEGG:hsa05032	Morphine addiction	67.4	temporo-occipital transitional zone
GABRA5	10	45	457	1774	16.794032023289663	6.521626065875794e-23	19.266990291262136	4.980323161353404e-21	KEGG:hsa05032	Morphine addiction	80.8	transversal temporal gyrus, anterior
GABRA5	10	45	457	1774	16.794032023289663	6.521626065875794e-23	19.266990291262136	4.980323161353404e-21	KEGG:hsa05032	Morphine addiction	64.0	transversal temporal gyrus, posterior
GABRA5	10	45	457	1774	16.794032023289663	6.521626065875794e-23	19.266990291262136	4.980323161353404e-21	KEGG:hsa05032	Morphine addiction	10.0	ventral medullary reticular nucleus
GABRA5	10	45	457	1774	16.794032023289663	6.521626065875794e-23	19.266990291262136	4.980323161353404e-21	KEGG:hsa05032	Morphine addiction	3.7	ventral periolivary nuclei
GABRA5	10	45	457	1774	16.794032023289663	6.521626065875794e-23	19.266990291262136	4.980323161353404e-21	KEGG:hsa05032	Morphine addiction	29.1	ventral posterolateral thalamic nucleus
GABRA5	10	45	457	1774	16.794032023289663	6.521626065875794e-23	19.266990291262136	4.980323161353404e-21	KEGG:hsa05032	Morphine addiction	45.4	ventral posteromedial thalamic nucleus
GABRA5	10	45	457	1774	16.794032023289663	6.521626065875794e-23	19.266990291262136	4.980323161353404e-21	KEGG:hsa05032	Morphine addiction	19.8	ventral tegmental area
GABRA5	10	45	457	1774	16.794032023289663	6.521626065875794e-23	19.266990291262136	4.980323161353404e-21	KEGG:hsa05032	Morphine addiction	48.5	ventral thalamic nuclei
GABRA5	10	45	457	1774	16.794032023289663	6.521626065875794e-23	19.266990291262136	4.980323161353404e-21	KEGG:hsa05032	Morphine addiction	4.4	ventrolateral medulla, A1-C1 cell groups
GABRA5	10	45	457	1774	16.794032023289663	6.521626065875794e-23	19.266990291262136	4.980323161353404e-21	KEGG:hsa05032	Morphine addiction	3.7	ventrolateral tegmental area, A5 NE cell group
GABRA5	10	45	457	1774	16.794032023289663	6.521626065875794e-23	19.266990291262136	4.980323161353404e-21	KEGG:hsa05032	Morphine addiction	168.0	ventromedial nucleus
GABRA5	10	45	457	1774	16.794032023289663	6.521626065875794e-23	19.266990291262136	4.980323161353404e-21	KEGG:hsa05032	Morphine addiction	1.1	vermis
GABRA5	10	45	457	1774	16.794032023289663	6.521626065875794e-23	19.266990291262136	4.980323161353404e-21	KEGG:hsa05032	Morphine addiction	16.7	zona incerta
GABRA5	10	45	457	1774	16.794032023289663	6.521626065875794e-23	19.266990291262136	4.980323161353404e-21	KEGG:hsa04080	Neuroactive ligand-receptor interaction	38.3	amygdala
GABRA5	10	45	457	1774	16.794032023289663	6.521626065875794e-23	19.266990291262136	4.980323161353404e-21	KEGG:hsa04080	Neuroactive ligand-receptor interaction	51.6	angular gyrus
GABRA5	10	45	457	1774	16.794032023289663	6.521626065875794e-23	19.266990291262136	4.980323161353404e-21	KEGG:hsa04080	Neuroactive ligand-receptor interaction	35.9	angular gyrus (white matter)
GABRA5	10	45	457	1774	16.794032023289663	6.521626065875794e-23	19.266990291262136	4.980323161353404e-21	KEGG:hsa04080	Neuroactive ligand-receptor interaction	45.5	anterior cingulate cortex, supragenual-dorsal
GABRA5	10	45	457	1774	16.794032023289663	6.521626065875794e-23	19.266990291262136	4.980323161353404e-21	KEGG:hsa04080	Neuroactive ligand-receptor interaction	47.9	anterior cingulate cortex, supragenual-ventral
GABRA5	10	45	457	1774	16.794032023289663	6.521626065875794e-23	19.266990291262136	4.980323161353404e-21	KEGG:hsa04080	Neuroactive ligand-receptor interaction	2.5	anterior cochlear nucleus, ventral
GABRA5	10	45	457	1774	16.794032023289663	6.521626065875794e-23	19.266990291262136	4.980323161353404e-21	KEGG:hsa04080	Neuroactive ligand-receptor interaction	2.9	anterior funiculus (white matter)
GABRA5	10	45	457	1774	16.794032023289663	6.521626065875794e-23	19.266990291262136	4.980323161353404e-21	KEGG:hsa04080	Neuroactive ligand-receptor interaction	80.1	anterior insular cortex, dorsal
GABRA5	10	45	457	1774	16.794032023289663	6.521626065875794e-23	19.266990291262136	4.980323161353404e-21	KEGG:hsa04080	Neuroactive ligand-receptor interaction	127.3	anterior insular cortex, ventral
GABRA5	10	45	457	1774	16.794032023289663	6.521626065875794e-23	19.266990291262136	4.980323161353404e-21	KEGG:hsa04080	Neuroactive ligand-receptor interaction	31.6	anterior thalamic nucleus, ventral
GABRA5	10	45	457	1774	16.794032023289663	6.521626065875794e-23	19.266990291262136	4.980323161353404e-21	KEGG:hsa04080	Neuroactive ligand-receptor interaction	57.0	arcuate nucleus
GABRA5	10	45	457	1774	16.794032023289663	6.521626065875794e-23	19.266990291262136	4.980323161353404e-21	KEGG:hsa04080	Neuroactive ligand-receptor interaction	27.7	area parastriata, inferior
GABRA5	10	45	457	1774	16.794032023289663	6.521626065875794e-23	19.266990291262136	4.980323161353404e-21	KEGG:hsa04080	Neuroactive ligand-receptor interaction	40.2	area parastriata, parietal
GABRA5	10	45	457	1774	16.794032023289663	6.521626065875794e-23	19.266990291262136	4.980323161353404e-21	KEGG:hsa04080	Neuroactive ligand-receptor interaction	21.5	area parastriata, superior
GABRA5	10	45	457	1774	16.794032023289663	6.521626065875794e-23	19.266990291262136	4.980323161353404e-21	KEGG:hsa04080	Neuroactive ligand-receptor interaction	42.9	area parastriata, temporal
GABRA5	10	45	457	1774	16.794032023289663	6.521626065875794e-23	19.266990291262136	4.980323161353404e-21	KEGG:hsa04080	Neuroactive ligand-receptor interaction	2.4	area postrema
GABRA5	10	45	457	1774	16.794032023289663	6.521626065875794e-23	19.266990291262136	4.980323161353404e-21	KEGG:hsa04080	Neuroactive ligand-receptor interaction	24.7	area striata
GABRA5	10	45	457	1774	16.794032023289663	6.521626065875794e-23	19.266990291262136	4.980323161353404e-21	KEGG:hsa04080	Neuroactive ligand-receptor interaction	20.1	area striata (white matter)
GABRA5	10	45	457	1774	16.794032023289663	6.521626065875794e-23	19.266990291262136	4.980323161353404e-21	KEGG:hsa04080	Neuroactive ligand-receptor interaction	57.3	basal amygdala
GABRA5	10	45	457	1774	16.794032023289663	6.521626065875794e-23	19.266990291262136	4.980323161353404e-21	KEGG:hsa04080	Neuroactive ligand-receptor interaction	98.9	caudate nucleus
GABRA5	10	45	457	1774	16.794032023289663	6.521626065875794e-23	19.266990291262136	4.980323161353404e-21	KEGG:hsa04080	Neuroactive ligand-receptor interaction	43.3	central amygdala
GABRA5	10	45	457	1774	16.794032023289663	6.521626065875794e-23	19.266990291262136	4.980323161353404e-21	KEGG:hsa04080	Neuroactive ligand-receptor interaction	41.3	centromedial thalamic nucleus
GABRA5	10	45	457	1774	16.794032023289663	6.521626065875794e-23	19.266990291262136	4.980323161353404e-21	KEGG:hsa04080	Neuroactive ligand-receptor interaction	1.4	cerebellar cortex
GABRA5	10	45	457	1774	16.794032023289663	6.521626065875794e-23	19.266990291262136	4.980323161353404e-21	KEGG:hsa04080	Neuroactive ligand-receptor interaction	2.4	cerebellar nuclei
GABRA5	10	45	457	1774	16.794032023289663	6.521626065875794e-23	19.266990291262136	4.980323161353404e-21	KEGG:hsa04080	Neuroactive ligand-receptor interaction	5.3	cervical spinal cord, central gray
GABRA5	10	45	457	1774	16.794032023289663	6.521626065875794e-23	19.266990291262136	4.980323161353404e-21	KEGG:hsa04080	Neuroactive ligand-receptor interaction	8.5	cervical spinal cord, dorsal horn
GABRA5	10	45	457	1774	16.794032023289663	6.521626065875794e-23	19.266990291262136	4.980323161353404e-21	KEGG:hsa04080	Neuroactive ligand-receptor interaction	3.8	cervical spinal cord, ventral horn
GABRA5	10	45	457	1774	16.794032023289663	6.521626065875794e-23	19.266990291262136	4.980323161353404e-21	KEGG:hsa04080	Neuroactive ligand-receptor interaction	1.2	choroid plexus
GABRA5	10	45	457	1774	16.794032023289663	6.521626065875794e-23	19.266990291262136	4.980323161353404e-21	KEGG:hsa04080	Neuroactive ligand-receptor interaction	156.6	claustrum
GABRA5	10	45	457	1774	16.794032023289663	6.521626065875794e-23	19.266990291262136	4.980323161353404e-21	KEGG:hsa04080	Neuroactive ligand-receptor interaction	2.5	corpus callosum, genu (white matter)
GABRA5	10	45	457	1774	16.794032023289663	6.521626065875794e-23	19.266990291262136	4.980323161353404e-21	KEGG:hsa04080	Neuroactive ligand-receptor interaction	2.7	corpus callosum, splenium (white matter)
GABRA5	10	45	457	1774	16.794032023289663	6.521626065875794e-23	19.266990291262136	4.980323161353404e-21	KEGG:hsa04080	Neuroactive ligand-receptor interaction	84.2	corticomedial amygdala
GABRA5	10	45	457	1774	16.794032023289663	6.521626065875794e-23	19.266990291262136	4.980323161353404e-21	KEGG:hsa04080	Neuroactive ligand-receptor interaction	24.7	cuneiform nucleus
GABRA5	10	45	457	1774	16.794032023289663	6.521626065875794e-23	19.266990291262136	4.980323161353404e-21	KEGG:hsa04080	Neuroactive ligand-receptor interaction	156.6	dentate gyrus
GABRA5	10	45	457	1774	16.794032023289663	6.521626065875794e-23	19.266990291262136	4.980323161353404e-21	KEGG:hsa04080	Neuroactive ligand-receptor interaction	5.8	dorsal cochlear nucleus
GABRA5	10	45	457	1774	16.794032023289663	6.521626065875794e-23	19.266990291262136	4.980323161353404e-21	KEGG:hsa04080	Neuroactive ligand-receptor interaction	10.9	dorsal medullary reticular nucleus
GABRA5	10	45	457	1774	16.794032023289663	6.521626065875794e-23	19.266990291262136	4.980323161353404e-21	KEGG:hsa04080	Neuroactive ligand-receptor interaction	6.6	dorsal motor vagal complex
GABRA5	10	45	457	1774	16.794032023289663	6.521626065875794e-23	19.266990291262136	4.980323161353404e-21	KEGG:hsa04080	Neuroactive ligand-receptor interaction	10.9	dorsal raphe nucleus
GABRA5	10	45	457	1774	16.794032023289663	6.521626065875794e-23	19.266990291262136	4.980323161353404e-21	KEGG:hsa04080	Neuroactive ligand-receptor interaction	6.6	dorsal tegmental nucleus
GABRA5	10	45	457	1774	16.794032023289663	6.521626065875794e-23	19.266990291262136	4.980323161353404e-21	KEGG:hsa04080	Neuroactive ligand-receptor interaction	5.6	dorsolateral tegmental area
GABRA5	10	45	457	1774	16.794032023289663	6.521626065875794e-23	19.266990291262136	4.980323161353404e-21	KEGG:hsa04080	Neuroactive ligand-receptor interaction	69.1	dorsomedial nucleus
GABRA5	10	45	457	1774	16.794032023289663	6.521626065875794e-23	19.266990291262136	4.980323161353404e-21	KEGG:hsa04080	Neuroactive ligand-receptor interaction	136.5	entorhinal gyrus
GABRA5	10	45	457	1774	16.794032023289663	6.521626065875794e-23	19.266990291262136	4.980323161353404e-21	KEGG:hsa04080	Neuroactive ligand-receptor interaction	1.9	flocculonodular lobe
GABRA5	10	45	457	1774	16.794032023289663	6.521626065875794e-23	19.266990291262136	4.980323161353404e-21	KEGG:hsa04080	Neuroactive ligand-receptor interaction	52.4	frontal eye field
GABRA5	10	45	457	1774	16.794032023289663	6.521626065875794e-23	19.266990291262136	4.980323161353404e-21	KEGG:hsa04080	Neuroactive ligand-receptor interaction	66.6	frontal operculum
GABRA5	10	45	457	1774	16.794032023289663	6.521626065875794e-23	19.266990291262136	4.980323161353404e-21	KEGG:hsa04080	Neuroactive ligand-receptor interaction	93.3	fusiform gyrus
GABRA5	10	45	457	1774	16.794032023289663	6.521626065875794e-23	19.266990291262136	4.980323161353404e-21	KEGG:hsa04080	Neuroactive ligand-receptor interaction	8.0	gigantocellular reticular nuclei, medullary
GABRA5	10	45	457	1774	16.794032023289663	6.521626065875794e-23	19.266990291262136	4.980323161353404e-21	KEGG:hsa04080	Neuroactive ligand-receptor interaction	6.3	gigantocellular reticular nuclei, pars
GABRA5	10	45	457	1774	16.794032023289663	6.521626065875794e-23	19.266990291262136	4.980323161353404e-21	KEGG:hsa04080	Neuroactive ligand-receptor interaction	9.1	globus pallidus, externus
GABRA5	10	45	457	1774	16.794032023289663	6.521626065875794e-23	19.266990291262136	4.980323161353404e-21	KEGG:hsa04080	Neuroactive ligand-receptor interaction	4.3	globus pallidus, internus
GABRA5	10	45	457	1774	16.794032023289663	6.521626065875794e-23	19.266990291262136	4.980323161353404e-21	KEGG:hsa04080	Neuroactive ligand-receptor interaction	68.4	habenula
GABRA5	10	45	457	1774	16.794032023289663	6.521626065875794e-23	19.266990291262136	4.980323161353404e-21	KEGG:hsa04080	Neuroactive ligand-receptor interaction	169.6	hippocampus
GABRA5	10	45	457	1774	16.794032023289663	6.521626065875794e-23	19.266990291262136	4.980323161353404e-21	KEGG:hsa04080	Neuroactive ligand-receptor interaction	274.0	hippocampus, CA1
GABRA5	10	45	457	1774	16.794032023289663	6.521626065875794e-23	19.266990291262136	4.980323161353404e-21	KEGG:hsa04080	Neuroactive ligand-receptor interaction	129.7	hippocampus, CA2
GABRA5	10	45	457	1774	16.794032023289663	6.521626065875794e-23	19.266990291262136	4.980323161353404e-21	KEGG:hsa04080	Neuroactive ligand-receptor interaction	162.4	hippocampus, CA3
GABRA5	10	45	457	1774	16.794032023289663	6.521626065875794e-23	19.266990291262136	4.980323161353404e-21	KEGG:hsa04080	Neuroactive ligand-receptor interaction	38.7	inferior colliculus
GABRA5	10	45	457	1774	16.794032023289663	6.521626065875794e-23	19.266990291262136	4.980323161353404e-21	KEGG:hsa04080	Neuroactive ligand-receptor interaction	64.3	inferior frontal gyrus, opercular
GABRA5	10	45	457	1774	16.794032023289663	6.521626065875794e-23	19.266990291262136	4.980323161353404e-21	KEGG:hsa04080	Neuroactive ligand-receptor interaction	3.5	inferior olive
GABRA5	10	45	457	1774	16.794032023289663	6.521626065875794e-23	19.266990291262136	4.980323161353404e-21	KEGG:hsa04080	Neuroactive ligand-receptor interaction	47.1	inferior parietal lobule
GABRA5	10	45	457	1774	16.794032023289663	6.521626065875794e-23	19.266990291262136	4.980323161353404e-21	KEGG:hsa04080	Neuroactive ligand-receptor interaction	91.1	inferior temporal gyrus
GABRA5	10	45	457	1774	16.794032023289663	6.521626065875794e-23	19.266990291262136	4.980323161353404e-21	KEGG:hsa04080	Neuroactive ligand-receptor interaction	34.9	intraparietal deep sulcus
GABRA5	10	45	457	1774	16.794032023289663	6.521626065875794e-23	19.266990291262136	4.980323161353404e-21	KEGG:hsa04080	Neuroactive ligand-receptor interaction	6.6	Kolliker-Fuse nucleus
GABRA5	10	45	457	1774	16.794032023289663	6.521626065875794e-23	19.266990291262136	4.980323161353404e-21	KEGG:hsa04080	Neuroactive ligand-receptor interaction	46.0	lateral amygdala
GABRA5	10	45	457	1774	16.794032023289663	6.521626065875794e-23	19.266990291262136	4.980323161353404e-21	KEGG:hsa04080	Neuroactive ligand-receptor interaction	1.7	lateral funiculus (white matter)
GABRA5	10	45	457	1774	16.794032023289663	6.521626065875794e-23	19.266990291262136	4.980323161353404e-21	KEGG:hsa04080	Neuroactive ligand-receptor interaction	24.2	lateral geniculate body
GABRA5	10	45	457	1774	16.794032023289663	6.521626065875794e-23	19.266990291262136	4.980323161353404e-21	KEGG:hsa04080	Neuroactive ligand-receptor interaction	36.4	lateral hypothalamic area
GABRA5	10	45	457	1774	16.794032023289663	6.521626065875794e-23	19.266990291262136	4.980323161353404e-21	KEGG:hsa04080	Neuroactive ligand-receptor interaction	3.8	lateral lemniscal nuclei
GABRA5	10	45	457	1774	16.794032023289663	6.521626065875794e-23	19.266990291262136	4.980323161353404e-21	KEGG:hsa04080	Neuroactive ligand-receptor interaction	3.7	lateral medullary reticular nucleus
GABRA5	10	45	457	1774	16.794032023289663	6.521626065875794e-23	19.266990291262136	4.980323161353404e-21	KEGG:hsa04080	Neuroactive ligand-receptor interaction	6.1	lateral parabrachial nucleus
GABRA5	10	45	457	1774	16.794032023289663	6.521626065875794e-23	19.266990291262136	4.980323161353404e-21	KEGG:hsa04080	Neuroactive ligand-receptor interaction	28.1	lateral thalamic nuclei
GABRA5	10	45	457	1774	16.794032023289663	6.521626065875794e-23	19.266990291262136	4.980323161353404e-21	KEGG:hsa04080	Neuroactive ligand-receptor interaction	12.6	lateral vestibular nucleus
GABRA5	10	45	457	1774	16.794032023289663	6.521626065875794e-23	19.266990291262136	4.980323161353404e-21	KEGG:hsa04080	Neuroactive ligand-receptor interaction	88.7	lingual gyrus
GABRA5	10	45	457	1774	16.794032023289663	6.521626065875794e-23	19.266990291262136	4.980323161353404e-21	KEGG:hsa04080	Neuroactive ligand-receptor interaction	10.5	locus coeruleus
GABRA5	10	45	457	1774	16.794032023289663	6.521626065875794e-23	19.266990291262136	4.980323161353404e-21	KEGG:hsa04080	Neuroactive ligand-receptor interaction	7.4	mammillary body
GABRA5	10	45	457	1774	16.794032023289663	6.521626065875794e-23	19.266990291262136	4.980323161353404e-21	KEGG:hsa04080	Neuroactive ligand-receptor interaction	60.4	medial dorsal thalamic nucleus
GABRA5	10	45	457	1774	16.794032023289663	6.521626065875794e-23	19.266990291262136	4.980323161353404e-21	KEGG:hsa04080	Neuroactive ligand-receptor interaction	34.0	medial geniculate body
GABRA5	10	45	457	1774	16.794032023289663	6.521626065875794e-23	19.266990291262136	4.980323161353404e-21	KEGG:hsa04080	Neuroactive ligand-receptor interaction	8.6	medial parabrachial nucleus
GABRA5	10	45	457	1774	16.794032023289663	6.521626065875794e-23	19.266990291262136	4.980323161353404e-21	KEGG:hsa04080	Neuroactive ligand-receptor interaction	2.9	medial periolivary nuclei
GABRA5	10	45	457	1774	16.794032023289663	6.521626065875794e-23	19.266990291262136	4.980323161353404e-21	KEGG:hsa04080	Neuroactive ligand-receptor interaction	4.9	medial vestibular nucleus
GABRA5	10	45	457	1774	16.794032023289663	6.521626065875794e-23	19.266990291262136	4.980323161353404e-21	KEGG:hsa04080	Neuroactive ligand-receptor interaction	6.9	median raphe nucleus
GABRA5	10	45	457	1774	16.794032023289663	6.521626065875794e-23	19.266990291262136	4.980323161353404e-21	KEGG:hsa04080	Neuroactive ligand-receptor interaction	45.4	middle cingulate cortex
GABRA5	10	45	457	1774	16.794032023289663	6.521626065875794e-23	19.266990291262136	4.980323161353404e-21	KEGG:hsa04080	Neuroactive ligand-receptor interaction	96.2	middle temporal gyrus
GABRA5	10	45	457	1774	16.794032023289663	6.521626065875794e-23	19.266990291262136	4.980323161353404e-21	KEGG:hsa04080	Neuroactive ligand-receptor interaction	3.9	motor facial nucleus
GABRA5	10	45	457	1774	16.794032023289663	6.521626065875794e-23	19.266990291262136	4.980323161353404e-21	KEGG:hsa04080	Neuroactive ligand-receptor interaction	7.7	motor hypoglossal nucleus
GABRA5	10	45	457	1774	16.794032023289663	6.521626065875794e-23	19.266990291262136	4.980323161353404e-21	KEGG:hsa04080	Neuroactive ligand-receptor interaction	6.4	motor trigeminal nucleus
GABRA5	10	45	457	1774	16.794032023289663	6.521626065875794e-23	19.266990291262136	4.980323161353404e-21	KEGG:hsa04080	Neuroactive ligand-receptor interaction	6.0	nuclei of the trapezoid body
GABRA5	10	45	457	1774	16.794032023289663	6.521626065875794e-23	19.266990291262136	4.980323161353404e-21	KEGG:hsa04080	Neuroactive ligand-receptor interaction	220.1	nucleus accumbens
GABRA5	10	45	457	1774	16.794032023289663	6.521626065875794e-23	19.266990291262136	4.980323161353404e-21	KEGG:hsa04080	Neuroactive ligand-receptor interaction	9.6	nucleus ambiguus
GABRA5	10	45	457	1774	16.794032023289663	6.521626065875794e-23	19.266990291262136	4.980323161353404e-21	KEGG:hsa04080	Neuroactive ligand-receptor interaction	42.5	nucleus basalis of Meynert
GABRA5	10	45	457	1774	16.794032023289663	6.521626065875794e-23	19.266990291262136	4.980323161353404e-21	KEGG:hsa04080	Neuroactive ligand-receptor interaction	4.0	nucleus cuneatus
GABRA5	10	45	457	1774	16.794032023289663	6.521626065875794e-23	19.266990291262136	4.980323161353404e-21	KEGG:hsa04080	Neuroactive ligand-receptor interaction	1.1	nucleus gracilis
GABRA5	10	45	457	1774	16.794032023289663	6.521626065875794e-23	19.266990291262136	4.980323161353404e-21	KEGG:hsa04080	Neuroactive ligand-receptor interaction	224.9	nucleus of the diagonal band
GABRA5	10	45	457	1774	16.794032023289663	6.521626065875794e-23	19.266990291262136	4.980323161353404e-21	KEGG:hsa04080	Neuroactive ligand-receptor interaction	4.5	nucleus raphe magnus
GABRA5	10	45	457	1774	16.794032023289663	6.521626065875794e-23	19.266990291262136	4.980323161353404e-21	KEGG:hsa04080	Neuroactive ligand-receptor interaction	6.0	nucleus raphe obscurus
GABRA5	10	45	457	1774	16.794032023289663	6.521626065875794e-23	19.266990291262136	4.980323161353404e-21	KEGG:hsa04080	Neuroactive ligand-receptor interaction	4.6	nucleus raphe pallidus
GABRA5	10	45	457	1774	16.794032023289663	6.521626065875794e-23	19.266990291262136	4.980323161353404e-21	KEGG:hsa04080	Neuroactive ligand-receptor interaction	14.0	nucleus reuniens
GABRA5	10	45	457	1774	16.794032023289663	6.521626065875794e-23	19.266990291262136	4.980323161353404e-21	KEGG:hsa04080	Neuroactive ligand-receptor interaction	29.3	nucleus rhomboideus
GABRA5	10	45	457	1774	16.794032023289663	6.521626065875794e-23	19.266990291262136	4.980323161353404e-21	KEGG:hsa04080	Neuroactive ligand-receptor interaction	4.6	nucleus tractus solitarii
GABRA5	10	45	457	1774	16.794032023289663	6.521626065875794e-23	19.266990291262136	4.980323161353404e-21	KEGG:hsa04080	Neuroactive ligand-receptor interaction	20.3	occipital cortex
GABRA5	10	45	457	1774	16.794032023289663	6.521626065875794e-23	19.266990291262136	4.980323161353404e-21	KEGG:hsa04080	Neuroactive ligand-receptor interaction	13.9	occipital cortex (white matter)
GABRA5	10	45	457	1774	16.794032023289663	6.521626065875794e-23	19.266990291262136	4.980323161353404e-21	KEGG:hsa04080	Neuroactive ligand-receptor interaction	170.8	olfactory area
GABRA5	10	45	457	1774	16.794032023289663	6.521626065875794e-23	19.266990291262136	4.980323161353404e-21	KEGG:hsa04080	Neuroactive ligand-receptor interaction	158.8	olfactory tubercle
GABRA5	10	45	457	1774	16.794032023289663	6.521626065875794e-23	19.266990291262136	4.980323161353404e-21	KEGG:hsa04080	Neuroactive ligand-receptor interaction	49.6	orbitofrontal gyrus, anterior
GABRA5	10	45	457	1774	16.794032023289663	6.521626065875794e-23	19.266990291262136	4.980323161353404e-21	KEGG:hsa04080	Neuroactive ligand-receptor interaction	53.5	paracentral lobule, anterior
GABRA5	10	45	457	1774	16.794032023289663	6.521626065875794e-23	19.266990291262136	4.980323161353404e-21	KEGG:hsa04080	Neuroactive ligand-receptor interaction	47.0	paracentral lobule, posterior
GABRA5	10	45	457	1774	16.794032023289663	6.521626065875794e-23	19.266990291262136	4.980323161353404e-21	KEGG:hsa04080	Neuroactive ligand-receptor interaction	119.1	parahippocampal cortex
GABRA5	10	45	457	1774	16.794032023289663	6.521626065875794e-23	19.266990291262136	4.980323161353404e-21	KEGG:hsa04080	Neuroactive ligand-receptor interaction	95.0	parahippocampal cortex (white matter)
GABRA5	10	45	457	1774	16.794032023289663	6.521626065875794e-23	19.266990291262136	4.980323161353404e-21	KEGG:hsa04080	Neuroactive ligand-receptor interaction	9.4	paramedian reticular nucleus
GABRA5	10	45	457	1774	16.794032023289663	6.521626065875794e-23	19.266990291262136	4.980323161353404e-21	KEGG:hsa04080	Neuroactive ligand-receptor interaction	17.2	paraventricular nucleus
GABRA5	10	45	457	1774	16.794032023289663	6.521626065875794e-23	19.266990291262136	4.980323161353404e-21	KEGG:hsa04080	Neuroactive ligand-receptor interaction	37.1	parietal operculum
GABRA5	10	45	457	1774	16.794032023289663	6.521626065875794e-23	19.266990291262136	4.980323161353404e-21	KEGG:hsa04080	Neuroactive ligand-receptor interaction	81.2	parieto-insular cortex
GABRA5	10	45	457	1774	16.794032023289663	6.521626065875794e-23	19.266990291262136	4.980323161353404e-21	KEGG:hsa04080	Neuroactive ligand-receptor interaction	49.5	parieto-occipital transitional area
GABRA5	10	45	457	1774	16.794032023289663	6.521626065875794e-23	19.266990291262136	4.980323161353404e-21	KEGG:hsa04080	Neuroactive ligand-receptor interaction	1.7	parieto-temporal junction (white matter)
GABRA5	10	45	457	1774	16.794032023289663	6.521626065875794e-23	19.266990291262136	4.980323161353404e-21	KEGG:hsa04080	Neuroactive ligand-receptor interaction	5.0	parvicellular reticular nuclei
GABRA5	10	45	457	1774	16.794032023289663	6.521626065875794e-23	19.266990291262136	4.980323161353404e-21	KEGG:hsa04080	Neuroactive ligand-receptor interaction	11.9	parvicellular reticular nuclei, medullary
GABRA5	10	45	457	1774	16.794032023289663	6.521626065875794e-23	19.266990291262136	4.980323161353404e-21	KEGG:hsa04080	Neuroactive ligand-receptor interaction	7.9	pedunculopontine tegmental nucleus
GABRA5	10	45	457	1774	16.794032023289663	6.521626065875794e-23	19.266990291262136	4.980323161353404e-21	KEGG:hsa04080	Neuroactive ligand-receptor interaction	34.8	periaquaductal grey, anterior
GABRA5	10	45	457	1774	16.794032023289663	6.521626065875794e-23	19.266990291262136	4.980323161353404e-21	KEGG:hsa04080	Neuroactive ligand-receptor interaction	40.5	periaquaductal grey, dorsal
GABRA5	10	45	457	1774	16.794032023289663	6.521626065875794e-23	19.266990291262136	4.980323161353404e-21	KEGG:hsa04080	Neuroactive ligand-receptor interaction	34.3	periaquaductal grey, lateral
GABRA5	10	45	457	1774	16.794032023289663	6.521626065875794e-23	19.266990291262136	4.980323161353404e-21	KEGG:hsa04080	Neuroactive ligand-receptor interaction	193.9	perirhinal gyrus
GABRA5	10	45	457	1774	16.794032023289663	6.521626065875794e-23	19.266990291262136	4.980323161353404e-21	KEGG:hsa04080	Neuroactive ligand-receptor interaction	3.4	peritrigeminal nucleus
GABRA5	10	45	457	1774	16.794032023289663	6.521626065875794e-23	19.266990291262136	4.980323161353404e-21	KEGG:hsa04080	Neuroactive ligand-receptor interaction	11.8	piriform cortex
GABRA5	10	45	457	1774	16.794032023289663	6.521626065875794e-23	19.266990291262136	4.980323161353404e-21	KEGG:hsa04080	Neuroactive ligand-receptor interaction	6.2	pontine nuclei
GABRA5	10	45	457	1774	16.794032023289663	6.521626065875794e-23	19.266990291262136	4.980323161353404e-21	KEGG:hsa04080	Neuroactive ligand-receptor interaction	9.6	pontine raphe nucleus
GABRA5	10	45	457	1774	16.794032023289663	6.521626065875794e-23	19.266990291262136	4.980323161353404e-21	KEGG:hsa04080	Neuroactive ligand-receptor interaction	19.6	postcentral gyrus
GABRA5	10	45	457	1774	16.794032023289663	6.521626065875794e-23	19.266990291262136	4.980323161353404e-21	KEGG:hsa04080	Neuroactive ligand-receptor interaction	45.3	postcentral gyrus, dorsal
GABRA5	10	45	457	1774	16.794032023289663	6.521626065875794e-23	19.266990291262136	4.980323161353404e-21	KEGG:hsa04080	Neuroactive ligand-receptor interaction	35.0	postcentral gyrus, middle
GABRA5	10	45	457	1774	16.794032023289663	6.521626065875794e-23	19.266990291262136	4.980323161353404e-21	KEGG:hsa04080	Neuroactive ligand-receptor interaction	41.4	postcentral gyrus, ventral
GABRA5	10	45	457	1774	16.794032023289663	6.521626065875794e-23	19.266990291262136	4.980323161353404e-21	KEGG:hsa04080	Neuroactive ligand-receptor interaction	92.9	posterior cingulate cortex
GABRA5	10	45	457	1774	16.794032023289663	6.521626065875794e-23	19.266990291262136	4.980323161353404e-21	KEGG:hsa04080	Neuroactive ligand-receptor interaction	36.8	posterior cingulate cortex, dorsal
GABRA5	10	45	457	1774	16.794032023289663	6.521626065875794e-23	19.266990291262136	4.980323161353404e-21	KEGG:hsa04080	Neuroactive ligand-receptor interaction	52.5	posterior cingulate cortex, ventral
GABRA5	10	45	457	1774	16.794032023289663	6.521626065875794e-23	19.266990291262136	4.980323161353404e-21	KEGG:hsa04080	Neuroactive ligand-receptor interaction	107.4	posterior insular cortex
GABRA5	10	45	457	1774	16.794032023289663	6.521626065875794e-23	19.266990291262136	4.980323161353404e-21	KEGG:hsa04080	Neuroactive ligand-receptor interaction	22.8	posterior thalamic nucleus
GABRA5	10	45	457	1774	16.794032023289663	6.521626065875794e-23	19.266990291262136	4.980323161353404e-21	KEGG:hsa04080	Neuroactive ligand-receptor interaction	7.4	posteroventral cochlear nucleus
GABRA5	10	45	457	1774	16.794032023289663	6.521626065875794e-23	19.266990291262136	4.980323161353404e-21	KEGG:hsa04080	Neuroactive ligand-receptor interaction	16.5	precentral gyrus
GABRA5	10	45	457	1774	16.794032023289663	6.521626065875794e-23	19.266990291262136	4.980323161353404e-21	KEGG:hsa04080	Neuroactive ligand-receptor interaction	29.6	precentral gyrus, dorsal
GABRA5	10	45	457	1774	16.794032023289663	6.521626065875794e-23	19.266990291262136	4.980323161353404e-21	KEGG:hsa04080	Neuroactive ligand-receptor interaction	41.5	precentral gyrus, middle
GABRA5	10	45	457	1774	16.794032023289663	6.521626065875794e-23	19.266990291262136	4.980323161353404e-21	KEGG:hsa04080	Neuroactive ligand-receptor interaction	29.4	precentral gyrus, ventral
GABRA5	10	45	457	1774	16.794032023289663	6.521626065875794e-23	19.266990291262136	4.980323161353404e-21	KEGG:hsa04080	Neuroactive ligand-receptor interaction	52.7	precuneus
GABRA5	10	45	457	1774	16.794032023289663	6.521626065875794e-23	19.266990291262136	4.980323161353404e-21	KEGG:hsa04080	Neuroactive ligand-receptor interaction	46.0	premotor cortex, dorsal
GABRA5	10	45	457	1774	16.794032023289663	6.521626065875794e-23	19.266990291262136	4.980323161353404e-21	KEGG:hsa04080	Neuroactive ligand-receptor interaction	50.5	premotor cortex, ventral
GABRA5	10	45	457	1774	16.794032023289663	6.521626065875794e-23	19.266990291262136	4.980323161353404e-21	KEGG:hsa04080	Neuroactive ligand-receptor interaction	31.0	preoptic area
GABRA5	10	45	457	1774	16.794032023289663	6.521626065875794e-23	19.266990291262136	4.980323161353404e-21	KEGG:hsa04080	Neuroactive ligand-receptor interaction	2.7	prepositus hypoglossal nucleus
GABRA5	10	45	457	1774	16.794032023289663	6.521626065875794e-23	19.266990291262136	4.980323161353404e-21	KEGG:hsa04080	Neuroactive ligand-receptor interaction	63.4	pretectal area
GABRA5	10	45	457	1774	16.794032023289663	6.521626065875794e-23	19.266990291262136	4.980323161353404e-21	KEGG:hsa04080	Neuroactive ligand-receptor interaction	6.9	principal sensory trigeminal nucleus
GABRA5	10	45	457	1774	16.794032023289663	6.521626065875794e-23	19.266990291262136	4.980323161353404e-21	KEGG:hsa04080	Neuroactive ligand-receptor interaction	55.3	pulvinar
GABRA5	10	45	457	1774	16.794032023289663	6.521626065875794e-23	19.266990291262136	4.980323161353404e-21	KEGG:hsa04080	Neuroactive ligand-receptor interaction	86.4	putamen
GABRA5	10	45	457	1774	16.794032023289663	6.521626065875794e-23	19.266990291262136	4.980323161353404e-21	KEGG:hsa04080	Neuroactive ligand-receptor interaction	31.9	red nucleus
GABRA5	10	45	457	1774	16.794032023289663	6.521626065875794e-23	19.266990291262136	4.980323161353404e-21	KEGG:hsa04080	Neuroactive ligand-receptor interaction	2.2	reticular pontine nucleus, caudal
GABRA5	10	45	457	1774	16.794032023289663	6.521626065875794e-23	19.266990291262136	4.980323161353404e-21	KEGG:hsa04080	Neuroactive ligand-receptor interaction	5.5	reticular pontine nucleus, oral
GABRA5	10	45	457	1774	16.794032023289663	6.521626065875794e-23	19.266990291262136	4.980323161353404e-21	KEGG:hsa04080	Neuroactive ligand-receptor interaction	4.7	reticulotegmental nucleus
GABRA5	10	45	457	1774	16.794032023289663	6.521626065875794e-23	19.266990291262136	4.980323161353404e-21	KEGG:hsa04080	Neuroactive ligand-receptor interaction	138.0	retrosplenial cortex
GABRA5	10	45	457	1774	16.794032023289663	6.521626065875794e-23	19.266990291262136	4.980323161353404e-21	KEGG:hsa04080	Neuroactive ligand-receptor interaction	166.7	septal nuclei
GABRA5	10	45	457	1774	16.794032023289663	6.521626065875794e-23	19.266990291262136	4.980323161353404e-21	KEGG:hsa04080	Neuroactive ligand-receptor interaction	23.4	somatomor cortex, precentral gyrus (white matter)
GABRA5	10	45	457	1774	16.794032023289663	6.521626065875794e-23	19.266990291262136	4.980323161353404e-21	KEGG:hsa04080	Neuroactive ligand-receptor interaction	28.2	somatosensory cortex, postcentral gyrus, ventral (white matter)
GABRA5	10	45	457	1774	16.794032023289663	6.521626065875794e-23	19.266990291262136	4.980323161353404e-21	KEGG:hsa04080	Neuroactive ligand-receptor interaction	7.0	spinal trigeminal nucleus, caudal
GABRA5	10	45	457	1774	16.794032023289663	6.521626065875794e-23	19.266990291262136	4.980323161353404e-21	KEGG:hsa04080	Neuroactive ligand-receptor interaction	10.0	spinal trigeminal nucleus, interpolar
GABRA5	10	45	457	1774	16.794032023289663	6.521626065875794e-23	19.266990291262136	4.980323161353404e-21	KEGG:hsa04080	Neuroactive ligand-receptor interaction	15.3	spinal trigeminal nucleus, oral
GABRA5	10	45	457	1774	16.794032023289663	6.521626065875794e-23	19.266990291262136	4.980323161353404e-21	KEGG:hsa04080	Neuroactive ligand-receptor interaction	8.2	spinal vestibular nucleus
GABRA5	10	45	457	1774	16.794032023289663	6.521626065875794e-23	19.266990291262136	4.980323161353404e-21	KEGG:hsa04080	Neuroactive ligand-receptor interaction	136.3	stria terminalis, bed nucleus
GABRA5	10	45	457	1774	16.794032023289663	6.521626065875794e-23	19.266990291262136	4.980323161353404e-21	KEGG:hsa04080	Neuroactive ligand-receptor interaction	58.2	subcentral gyrus, S2
GABRA5	10	45	457	1774	16.794032023289663	6.521626065875794e-23	19.266990291262136	4.980323161353404e-21	KEGG:hsa04080	Neuroactive ligand-receptor interaction	6.1	subcoeruleus area
GABRA5	10	45	457	1774	16.794032023289663	6.521626065875794e-23	19.266990291262136	4.980323161353404e-21	KEGG:hsa04080	Neuroactive ligand-receptor interaction	121.3	subiculum
GABRA5	10	45	457	1774	16.794032023289663	6.521626065875794e-23	19.266990291262136	4.980323161353404e-21	KEGG:hsa04080	Neuroactive ligand-receptor interaction	17.4	substantia nigra
GABRA5	10	45	457	1774	16.794032023289663	6.521626065875794e-23	19.266990291262136	4.980323161353404e-21	KEGG:hsa04080	Neuroactive ligand-receptor interaction	16.2	subthalamic nucleus
GABRA5	10	45	457	1774	16.794032023289663	6.521626065875794e-23	19.266990291262136	4.980323161353404e-21	KEGG:hsa04080	Neuroactive ligand-receptor interaction	49.5	superior colliculus
GABRA5	10	45	457	1774	16.794032023289663	6.521626065875794e-23	19.266990291262136	4.980323161353404e-21	KEGG:hsa04080	Neuroactive ligand-receptor interaction	3.0	superior olive
GABRA5	10	45	457	1774	16.794032023289663	6.521626065875794e-23	19.266990291262136	4.980323161353404e-21	KEGG:hsa04080	Neuroactive ligand-receptor interaction	44.0	superior parietal lobule
GABRA5	10	45	457	1774	16.794032023289663	6.521626065875794e-23	19.266990291262136	4.980323161353404e-21	KEGG:hsa04080	Neuroactive ligand-receptor interaction	96.7	superior temporal gyrus
GABRA5	10	45	457	1774	16.794032023289663	6.521626065875794e-23	19.266990291262136	4.980323161353404e-21	KEGG:hsa04080	Neuroactive ligand-receptor interaction	5.3	superior vestibular nucleus
GABRA5	10	45	457	1774	16.794032023289663	6.521626065875794e-23	19.266990291262136	4.980323161353404e-21	KEGG:hsa04080	Neuroactive ligand-receptor interaction	41.8	supplementary motor cortex
GABRA5	10	45	457	1774	16.794032023289663	6.521626065875794e-23	19.266990291262136	4.980323161353404e-21	KEGG:hsa04080	Neuroactive ligand-receptor interaction	69.6	supramarginal gyrus
GABRA5	10	45	457	1774	16.794032023289663	6.521626065875794e-23	19.266990291262136	4.980323161353404e-21	KEGG:hsa04080	Neuroactive ligand-receptor interaction	39.3	supraoptic nucleus
GABRA5	10	45	457	1774	16.794032023289663	6.521626065875794e-23	19.266990291262136	4.980323161353404e-21	KEGG:hsa04080	Neuroactive ligand-receptor interaction	117.1	temporal pole
GABRA5	10	45	457	1774	16.794032023289663	6.521626065875794e-23	19.266990291262136	4.980323161353404e-21	KEGG:hsa04080	Neuroactive ligand-receptor interaction	8.6	temporal white matter
GABRA5	10	45	457	1774	16.794032023289663	6.521626065875794e-23	19.266990291262136	4.980323161353404e-21	KEGG:hsa04080	Neuroactive ligand-receptor interaction	78.8	temporo-insular cortex, parainsular gyrus
GABRA5	10	45	457	1774	16.794032023289663	6.521626065875794e-23	19.266990291262136	4.980323161353404e-21	KEGG:hsa04080	Neuroactive ligand-receptor interaction	67.4	temporo-occipital transitional zone
GABRA5	10	45	457	1774	16.794032023289663	6.521626065875794e-23	19.266990291262136	4.980323161353404e-21	KEGG:hsa04080	Neuroactive ligand-receptor interaction	80.8	transversal temporal gyrus, anterior
GABRA5	10	45	457	1774	16.794032023289663	6.521626065875794e-23	19.266990291262136	4.980323161353404e-21	KEGG:hsa04080	Neuroactive ligand-receptor interaction	64.0	transversal temporal gyrus, posterior
GABRA5	10	45	457	1774	16.794032023289663	6.521626065875794e-23	19.266990291262136	4.980323161353404e-21	KEGG:hsa04080	Neuroactive ligand-receptor interaction	10.0	ventral medullary reticular nucleus
GABRA5	10	45	457	1774	16.794032023289663	6.521626065875794e-23	19.266990291262136	4.980323161353404e-21	KEGG:hsa04080	Neuroactive ligand-receptor interaction	3.7	ventral periolivary nuclei
GABRA5	10	45	457	1774	16.794032023289663	6.521626065875794e-23	19.266990291262136	4.980323161353404e-21	KEGG:hsa04080	Neuroactive ligand-receptor interaction	29.1	ventral posterolateral thalamic nucleus
GABRA5	10	45	457	1774	16.794032023289663	6.521626065875794e-23	19.266990291262136	4.980323161353404e-21	KEGG:hsa04080	Neuroactive ligand-receptor interaction	45.4	ventral posteromedial thalamic nucleus
GABRA5	10	45	457	1774	16.794032023289663	6.521626065875794e-23	19.266990291262136	4.980323161353404e-21	KEGG:hsa04080	Neuroactive ligand-receptor interaction	19.8	ventral tegmental area
GABRA5	10	45	457	1774	16.794032023289663	6.521626065875794e-23	19.266990291262136	4.980323161353404e-21	KEGG:hsa04080	Neuroactive ligand-receptor interaction	48.5	ventral thalamic nuclei
GABRA5	10	45	457	1774	16.794032023289663	6.521626065875794e-23	19.266990291262136	4.980323161353404e-21	KEGG:hsa04080	Neuroactive ligand-receptor interaction	4.4	ventrolateral medulla, A1-C1 cell groups
GABRA5	10	45	457	1774	16.794032023289663	6.521626065875794e-23	19.266990291262136	4.980323161353404e-21	KEGG:hsa04080	Neuroactive ligand-receptor interaction	3.7	ventrolateral tegmental area, A5 NE cell group
GABRA5	10	45	457	1774	16.794032023289663	6.521626065875794e-23	19.266990291262136	4.980323161353404e-21	KEGG:hsa04080	Neuroactive ligand-receptor interaction	168.0	ventromedial nucleus
GABRA5	10	45	457	1774	16.794032023289663	6.521626065875794e-23	19.266990291262136	4.980323161353404e-21	KEGG:hsa04080	Neuroactive ligand-receptor interaction	1.1	vermis
GABRA5	10	45	457	1774	16.794032023289663	6.521626065875794e-23	19.266990291262136	4.980323161353404e-21	KEGG:hsa04080	Neuroactive ligand-receptor interaction	16.7	zona incerta
GABRA5	10	45	457	1774	16.794032023289663	6.521626065875794e-23	19.266990291262136	4.980323161353404e-21	REACT:R-HSA-112316	Neuronal System	38.3	amygdala
GABRA5	10	45	457	1774	16.794032023289663	6.521626065875794e-23	19.266990291262136	4.980323161353404e-21	REACT:R-HSA-112316	Neuronal System	51.6	angular gyrus
GABRA5	10	45	457	1774	16.794032023289663	6.521626065875794e-23	19.266990291262136	4.980323161353404e-21	REACT:R-HSA-112316	Neuronal System	35.9	angular gyrus (white matter)
GABRA5	10	45	457	1774	16.794032023289663	6.521626065875794e-23	19.266990291262136	4.980323161353404e-21	REACT:R-HSA-112316	Neuronal System	45.5	anterior cingulate cortex, supragenual-dorsal
GABRA5	10	45	457	1774	16.794032023289663	6.521626065875794e-23	19.266990291262136	4.980323161353404e-21	REACT:R-HSA-112316	Neuronal System	47.9	anterior cingulate cortex, supragenual-ventral
GABRA5	10	45	457	1774	16.794032023289663	6.521626065875794e-23	19.266990291262136	4.980323161353404e-21	REACT:R-HSA-112316	Neuronal System	2.5	anterior cochlear nucleus, ventral
GABRA5	10	45	457	1774	16.794032023289663	6.521626065875794e-23	19.266990291262136	4.980323161353404e-21	REACT:R-HSA-112316	Neuronal System	2.9	anterior funiculus (white matter)
GABRA5	10	45	457	1774	16.794032023289663	6.521626065875794e-23	19.266990291262136	4.980323161353404e-21	REACT:R-HSA-112316	Neuronal System	80.1	anterior insular cortex, dorsal
GABRA5	10	45	457	1774	16.794032023289663	6.521626065875794e-23	19.266990291262136	4.980323161353404e-21	REACT:R-HSA-112316	Neuronal System	127.3	anterior insular cortex, ventral
GABRA5	10	45	457	1774	16.794032023289663	6.521626065875794e-23	19.266990291262136	4.980323161353404e-21	REACT:R-HSA-112316	Neuronal System	31.6	anterior thalamic nucleus, ventral
GABRA5	10	45	457	1774	16.794032023289663	6.521626065875794e-23	19.266990291262136	4.980323161353404e-21	REACT:R-HSA-112316	Neuronal System	57.0	arcuate nucleus
GABRA5	10	45	457	1774	16.794032023289663	6.521626065875794e-23	19.266990291262136	4.980323161353404e-21	REACT:R-HSA-112316	Neuronal System	27.7	area parastriata, inferior
GABRA5	10	45	457	1774	16.794032023289663	6.521626065875794e-23	19.266990291262136	4.980323161353404e-21	REACT:R-HSA-112316	Neuronal System	40.2	area parastriata, parietal
GABRA5	10	45	457	1774	16.794032023289663	6.521626065875794e-23	19.266990291262136	4.980323161353404e-21	REACT:R-HSA-112316	Neuronal System	21.5	area parastriata, superior
GABRA5	10	45	457	1774	16.794032023289663	6.521626065875794e-23	19.266990291262136	4.980323161353404e-21	REACT:R-HSA-112316	Neuronal System	42.9	area parastriata, temporal
GABRA5	10	45	457	1774	16.794032023289663	6.521626065875794e-23	19.266990291262136	4.980323161353404e-21	REACT:R-HSA-112316	Neuronal System	2.4	area postrema
GABRA5	10	45	457	1774	16.794032023289663	6.521626065875794e-23	19.266990291262136	4.980323161353404e-21	REACT:R-HSA-112316	Neuronal System	24.7	area striata
GABRA5	10	45	457	1774	16.794032023289663	6.521626065875794e-23	19.266990291262136	4.980323161353404e-21	REACT:R-HSA-112316	Neuronal System	20.1	area striata (white matter)
GABRA5	10	45	457	1774	16.794032023289663	6.521626065875794e-23	19.266990291262136	4.980323161353404e-21	REACT:R-HSA-112316	Neuronal System	57.3	basal amygdala
GABRA5	10	45	457	1774	16.794032023289663	6.521626065875794e-23	19.266990291262136	4.980323161353404e-21	REACT:R-HSA-112316	Neuronal System	98.9	caudate nucleus
GABRA5	10	45	457	1774	16.794032023289663	6.521626065875794e-23	19.266990291262136	4.980323161353404e-21	REACT:R-HSA-112316	Neuronal System	43.3	central amygdala
GABRA5	10	45	457	1774	16.794032023289663	6.521626065875794e-23	19.266990291262136	4.980323161353404e-21	REACT:R-HSA-112316	Neuronal System	41.3	centromedial thalamic nucleus
GABRA5	10	45	457	1774	16.794032023289663	6.521626065875794e-23	19.266990291262136	4.980323161353404e-21	REACT:R-HSA-112316	Neuronal System	1.4	cerebellar cortex
GABRA5	10	45	457	1774	16.794032023289663	6.521626065875794e-23	19.266990291262136	4.980323161353404e-21	REACT:R-HSA-112316	Neuronal System	2.4	cerebellar nuclei
GABRA5	10	45	457	1774	16.794032023289663	6.521626065875794e-23	19.266990291262136	4.980323161353404e-21	REACT:R-HSA-112316	Neuronal System	5.3	cervical spinal cord, central gray
GABRA5	10	45	457	1774	16.794032023289663	6.521626065875794e-23	19.266990291262136	4.980323161353404e-21	REACT:R-HSA-112316	Neuronal System	8.5	cervical spinal cord, dorsal horn
GABRA5	10	45	457	1774	16.794032023289663	6.521626065875794e-23	19.266990291262136	4.980323161353404e-21	REACT:R-HSA-112316	Neuronal System	3.8	cervical spinal cord, ventral horn
GABRA5	10	45	457	1774	16.794032023289663	6.521626065875794e-23	19.266990291262136	4.980323161353404e-21	REACT:R-HSA-112316	Neuronal System	1.2	choroid plexus
GABRA5	10	45	457	1774	16.794032023289663	6.521626065875794e-23	19.266990291262136	4.980323161353404e-21	REACT:R-HSA-112316	Neuronal System	156.6	claustrum
GABRA5	10	45	457	1774	16.794032023289663	6.521626065875794e-23	19.266990291262136	4.980323161353404e-21	REACT:R-HSA-112316	Neuronal System	2.5	corpus callosum, genu (white matter)
GABRA5	10	45	457	1774	16.794032023289663	6.521626065875794e-23	19.266990291262136	4.980323161353404e-21	REACT:R-HSA-112316	Neuronal System	2.7	corpus callosum, splenium (white matter)
GABRA5	10	45	457	1774	16.794032023289663	6.521626065875794e-23	19.266990291262136	4.980323161353404e-21	REACT:R-HSA-112316	Neuronal System	84.2	corticomedial amygdala
GABRA5	10	45	457	1774	16.794032023289663	6.521626065875794e-23	19.266990291262136	4.980323161353404e-21	REACT:R-HSA-112316	Neuronal System	24.7	cuneiform nucleus
GABRA5	10	45	457	1774	16.794032023289663	6.521626065875794e-23	19.266990291262136	4.980323161353404e-21	REACT:R-HSA-112316	Neuronal System	156.6	dentate gyrus
GABRA5	10	45	457	1774	16.794032023289663	6.521626065875794e-23	19.266990291262136	4.980323161353404e-21	REACT:R-HSA-112316	Neuronal System	5.8	dorsal cochlear nucleus
GABRA5	10	45	457	1774	16.794032023289663	6.521626065875794e-23	19.266990291262136	4.980323161353404e-21	REACT:R-HSA-112316	Neuronal System	10.9	dorsal medullary reticular nucleus
GABRA5	10	45	457	1774	16.794032023289663	6.521626065875794e-23	19.266990291262136	4.980323161353404e-21	REACT:R-HSA-112316	Neuronal System	6.6	dorsal motor vagal complex
GABRA5	10	45	457	1774	16.794032023289663	6.521626065875794e-23	19.266990291262136	4.980323161353404e-21	REACT:R-HSA-112316	Neuronal System	10.9	dorsal raphe nucleus
GABRA5	10	45	457	1774	16.794032023289663	6.521626065875794e-23	19.266990291262136	4.980323161353404e-21	REACT:R-HSA-112316	Neuronal System	6.6	dorsal tegmental nucleus
GABRA5	10	45	457	1774	16.794032023289663	6.521626065875794e-23	19.266990291262136	4.980323161353404e-21	REACT:R-HSA-112316	Neuronal System	5.6	dorsolateral tegmental area
GABRA5	10	45	457	1774	16.794032023289663	6.521626065875794e-23	19.266990291262136	4.980323161353404e-21	REACT:R-HSA-112316	Neuronal System	69.1	dorsomedial nucleus
GABRA5	10	45	457	1774	16.794032023289663	6.521626065875794e-23	19.266990291262136	4.980323161353404e-21	REACT:R-HSA-112316	Neuronal System	136.5	entorhinal gyrus
GABRA5	10	45	457	1774	16.794032023289663	6.521626065875794e-23	19.266990291262136	4.980323161353404e-21	REACT:R-HSA-112316	Neuronal System	1.9	flocculonodular lobe
GABRA5	10	45	457	1774	16.794032023289663	6.521626065875794e-23	19.266990291262136	4.980323161353404e-21	REACT:R-HSA-112316	Neuronal System	52.4	frontal eye field
GABRA5	10	45	457	1774	16.794032023289663	6.521626065875794e-23	19.266990291262136	4.980323161353404e-21	REACT:R-HSA-112316	Neuronal System	66.6	frontal operculum
GABRA5	10	45	457	1774	16.794032023289663	6.521626065875794e-23	19.266990291262136	4.980323161353404e-21	REACT:R-HSA-112316	Neuronal System	93.3	fusiform gyrus
GABRA5	10	45	457	1774	16.794032023289663	6.521626065875794e-23	19.266990291262136	4.980323161353404e-21	REACT:R-HSA-112316	Neuronal System	8.0	gigantocellular reticular nuclei, medullary
GABRA5	10	45	457	1774	16.794032023289663	6.521626065875794e-23	19.266990291262136	4.980323161353404e-21	REACT:R-HSA-112316	Neuronal System	6.3	gigantocellular reticular nuclei, pars
GABRA5	10	45	457	1774	16.794032023289663	6.521626065875794e-23	19.266990291262136	4.980323161353404e-21	REACT:R-HSA-112316	Neuronal System	9.1	globus pallidus, externus
GABRA5	10	45	457	1774	16.794032023289663	6.521626065875794e-23	19.266990291262136	4.980323161353404e-21	REACT:R-HSA-112316	Neuronal System	4.3	globus pallidus, internus
GABRA5	10	45	457	1774	16.794032023289663	6.521626065875794e-23	19.266990291262136	4.980323161353404e-21	REACT:R-HSA-112316	Neuronal System	68.4	habenula
GABRA5	10	45	457	1774	16.794032023289663	6.521626065875794e-23	19.266990291262136	4.980323161353404e-21	REACT:R-HSA-112316	Neuronal System	169.6	hippocampus
GABRA5	10	45	457	1774	16.794032023289663	6.521626065875794e-23	19.266990291262136	4.980323161353404e-21	REACT:R-HSA-112316	Neuronal System	274.0	hippocampus, CA1
GABRA5	10	45	457	1774	16.794032023289663	6.521626065875794e-23	19.266990291262136	4.980323161353404e-21	REACT:R-HSA-112316	Neuronal System	129.7	hippocampus, CA2
GABRA5	10	45	457	1774	16.794032023289663	6.521626065875794e-23	19.266990291262136	4.980323161353404e-21	REACT:R-HSA-112316	Neuronal System	162.4	hippocampus, CA3
GABRA5	10	45	457	1774	16.794032023289663	6.521626065875794e-23	19.266990291262136	4.980323161353404e-21	REACT:R-HSA-112316	Neuronal System	38.7	inferior colliculus
GABRA5	10	45	457	1774	16.794032023289663	6.521626065875794e-23	19.266990291262136	4.980323161353404e-21	REACT:R-HSA-112316	Neuronal System	64.3	inferior frontal gyrus, opercular
GABRA5	10	45	457	1774	16.794032023289663	6.521626065875794e-23	19.266990291262136	4.980323161353404e-21	REACT:R-HSA-112316	Neuronal System	3.5	inferior olive
