## Supplementary material for "Understanding Substance Dependence: What Differentiates Addictive from Non-Addictive Drugs?": Folder for supplementary files: S3.csv (part 37 of 296)

target_symbol	n_non	n_add	N_add	N_non	EF	p_value	odds_ratio	FDR	pathway_id	pathway_name	pTPM	region_name
GABRA5	10	45	457	1774	16.794032023289663	6.521626065875794e-23	19.266990291262136	4.980323161353404e-21	REACT:R-HSA-112316	Neuronal System	47.1	inferior parietal lobule
GABRA5	10	45	457	1774	16.794032023289663	6.521626065875794e-23	19.266990291262136	4.980323161353404e-21	REACT:R-HSA-112316	Neuronal System	91.1	inferior temporal gyrus
GABRA5	10	45	457	1774	16.794032023289663	6.521626065875794e-23	19.266990291262136	4.980323161353404e-21	REACT:R-HSA-112316	Neuronal System	34.9	intraparietal deep sulcus
GABRA5	10	45	457	1774	16.794032023289663	6.521626065875794e-23	19.266990291262136	4.980323161353404e-21	REACT:R-HSA-112316	Neuronal System	6.6	Kolliker-Fuse nucleus
GABRA5	10	45	457	1774	16.794032023289663	6.521626065875794e-23	19.266990291262136	4.980323161353404e-21	REACT:R-HSA-112316	Neuronal System	46.0	lateral amygdala
GABRA5	10	45	457	1774	16.794032023289663	6.521626065875794e-23	19.266990291262136	4.980323161353404e-21	REACT:R-HSA-112316	Neuronal System	1.7	lateral funiculus (white matter)
GABRA5	10	45	457	1774	16.794032023289663	6.521626065875794e-23	19.266990291262136	4.980323161353404e-21	REACT:R-HSA-112316	Neuronal System	24.2	lateral geniculate body
GABRA5	10	45	457	1774	16.794032023289663	6.521626065875794e-23	19.266990291262136	4.980323161353404e-21	REACT:R-HSA-112316	Neuronal System	36.4	lateral hypothalamic area
GABRA5	10	45	457	1774	16.794032023289663	6.521626065875794e-23	19.266990291262136	4.980323161353404e-21	REACT:R-HSA-112316	Neuronal System	3.8	lateral lemniscal nuclei
GABRA5	10	45	457	1774	16.794032023289663	6.521626065875794e-23	19.266990291262136	4.980323161353404e-21	REACT:R-HSA-112316	Neuronal System	3.7	lateral medullary reticular nucleus
GABRA5	10	45	457	1774	16.794032023289663	6.521626065875794e-23	19.266990291262136	4.980323161353404e-21	REACT:R-HSA-112316	Neuronal System	6.1	lateral parabrachial nucleus
GABRA5	10	45	457	1774	16.794032023289663	6.521626065875794e-23	19.266990291262136	4.980323161353404e-21	REACT:R-HSA-112316	Neuronal System	28.1	lateral thalamic nuclei
GABRA5	10	45	457	1774	16.794032023289663	6.521626065875794e-23	19.266990291262136	4.980323161353404e-21	REACT:R-HSA-112316	Neuronal System	12.6	lateral vestibular nucleus
GABRA5	10	45	457	1774	16.794032023289663	6.521626065875794e-23	19.266990291262136	4.980323161353404e-21	REACT:R-HSA-112316	Neuronal System	88.7	lingual gyrus
GABRA5	10	45	457	1774	16.794032023289663	6.521626065875794e-23	19.266990291262136	4.980323161353404e-21	REACT:R-HSA-112316	Neuronal System	10.5	locus coeruleus
GABRA5	10	45	457	1774	16.794032023289663	6.521626065875794e-23	19.266990291262136	4.980323161353404e-21	REACT:R-HSA-112316	Neuronal System	7.4	mammillary body
GABRA5	10	45	457	1774	16.794032023289663	6.521626065875794e-23	19.266990291262136	4.980323161353404e-21	REACT:R-HSA-112316	Neuronal System	60.4	medial dorsal thalamic nucleus
GABRA5	10	45	457	1774	16.794032023289663	6.521626065875794e-23	19.266990291262136	4.980323161353404e-21	REACT:R-HSA-112316	Neuronal System	34.0	medial geniculate body
GABRA5	10	45	457	1774	16.794032023289663	6.521626065875794e-23	19.266990291262136	4.980323161353404e-21	REACT:R-HSA-112316	Neuronal System	8.6	medial parabrachial nucleus
GABRA5	10	45	457	1774	16.794032023289663	6.521626065875794e-23	19.266990291262136	4.980323161353404e-21	REACT:R-HSA-112316	Neuronal System	2.9	medial periolivary nuclei
GABRA5	10	45	457	1774	16.794032023289663	6.521626065875794e-23	19.266990291262136	4.980323161353404e-21	REACT:R-HSA-112316	Neuronal System	4.9	medial vestibular nucleus
GABRA5	10	45	457	1774	16.794032023289663	6.521626065875794e-23	19.266990291262136	4.980323161353404e-21	REACT:R-HSA-112316	Neuronal System	6.9	median raphe nucleus
GABRA5	10	45	457	1774	16.794032023289663	6.521626065875794e-23	19.266990291262136	4.980323161353404e-21	REACT:R-HSA-112316	Neuronal System	45.4	middle cingulate cortex
GABRA5	10	45	457	1774	16.794032023289663	6.521626065875794e-23	19.266990291262136	4.980323161353404e-21	REACT:R-HSA-112316	Neuronal System	96.2	middle temporal gyrus
GABRA5	10	45	457	1774	16.794032023289663	6.521626065875794e-23	19.266990291262136	4.980323161353404e-21	REACT:R-HSA-112316	Neuronal System	3.9	motor facial nucleus
GABRA5	10	45	457	1774	16.794032023289663	6.521626065875794e-23	19.266990291262136	4.980323161353404e-21	REACT:R-HSA-112316	Neuronal System	7.7	motor hypoglossal nucleus
GABRA5	10	45	457	1774	16.794032023289663	6.521626065875794e-23	19.266990291262136	4.980323161353404e-21	REACT:R-HSA-112316	Neuronal System	6.4	motor trigeminal nucleus
GABRA5	10	45	457	1774	16.794032023289663	6.521626065875794e-23	19.266990291262136	4.980323161353404e-21	REACT:R-HSA-112316	Neuronal System	6.0	nuclei of the trapezoid body
GABRA5	10	45	457	1774	16.794032023289663	6.521626065875794e-23	19.266990291262136	4.980323161353404e-21	REACT:R-HSA-112316	Neuronal System	220.1	nucleus accumbens
GABRA5	10	45	457	1774	16.794032023289663	6.521626065875794e-23	19.266990291262136	4.980323161353404e-21	REACT:R-HSA-112316	Neuronal System	9.6	nucleus ambiguus
GABRA5	10	45	457	1774	16.794032023289663	6.521626065875794e-23	19.266990291262136	4.980323161353404e-21	REACT:R-HSA-112316	Neuronal System	42.5	nucleus basalis of Meynert
GABRA5	10	45	457	1774	16.794032023289663	6.521626065875794e-23	19.266990291262136	4.980323161353404e-21	REACT:R-HSA-112316	Neuronal System	4.0	nucleus cuneatus
GABRA5	10	45	457	1774	16.794032023289663	6.521626065875794e-23	19.266990291262136	4.980323161353404e-21	REACT:R-HSA-112316	Neuronal System	1.1	nucleus gracilis
GABRA5	10	45	457	1774	16.794032023289663	6.521626065875794e-23	19.266990291262136	4.980323161353404e-21	REACT:R-HSA-112316	Neuronal System	224.9	nucleus of the diagonal band
GABRA5	10	45	457	1774	16.794032023289663	6.521626065875794e-23	19.266990291262136	4.980323161353404e-21	REACT:R-HSA-112316	Neuronal System	4.5	nucleus raphe magnus
GABRA5	10	45	457	1774	16.794032023289663	6.521626065875794e-23	19.266990291262136	4.980323161353404e-21	REACT:R-HSA-112316	Neuronal System	6.0	nucleus raphe obscurus
GABRA5	10	45	457	1774	16.794032023289663	6.521626065875794e-23	19.266990291262136	4.980323161353404e-21	REACT:R-HSA-112316	Neuronal System	4.6	nucleus raphe pallidus
GABRA5	10	45	457	1774	16.794032023289663	6.521626065875794e-23	19.266990291262136	4.980323161353404e-21	REACT:R-HSA-112316	Neuronal System	14.0	nucleus reuniens
GABRA5	10	45	457	1774	16.794032023289663	6.521626065875794e-23	19.266990291262136	4.980323161353404e-21	REACT:R-HSA-112316	Neuronal System	29.3	nucleus rhomboideus
GABRA5	10	45	457	1774	16.794032023289663	6.521626065875794e-23	19.266990291262136	4.980323161353404e-21	REACT:R-HSA-112316	Neuronal System	4.6	nucleus tractus solitarii
GABRA5	10	45	457	1774	16.794032023289663	6.521626065875794e-23	19.266990291262136	4.980323161353404e-21	REACT:R-HSA-112316	Neuronal System	20.3	occipital cortex
GABRA5	10	45	457	1774	16.794032023289663	6.521626065875794e-23	19.266990291262136	4.980323161353404e-21	REACT:R-HSA-112316	Neuronal System	13.9	occipital cortex (white matter)
GABRA5	10	45	457	1774	16.794032023289663	6.521626065875794e-23	19.266990291262136	4.980323161353404e-21	REACT:R-HSA-112316	Neuronal System	170.8	olfactory area
GABRA5	10	45	457	1774	16.794032023289663	6.521626065875794e-23	19.266990291262136	4.980323161353404e-21	REACT:R-HSA-112316	Neuronal System	158.8	olfactory tubercle
GABRA5	10	45	457	1774	16.794032023289663	6.521626065875794e-23	19.266990291262136	4.980323161353404e-21	REACT:R-HSA-112316	Neuronal System	49.6	orbitofrontal gyrus, anterior
GABRA5	10	45	457	1774	16.794032023289663	6.521626065875794e-23	19.266990291262136	4.980323161353404e-21	REACT:R-HSA-112316	Neuronal System	53.5	paracentral lobule, anterior
GABRA5	10	45	457	1774	16.794032023289663	6.521626065875794e-23	19.266990291262136	4.980323161353404e-21	REACT:R-HSA-112316	Neuronal System	47.0	paracentral lobule, posterior
GABRA5	10	45	457	1774	16.794032023289663	6.521626065875794e-23	19.266990291262136	4.980323161353404e-21	REACT:R-HSA-112316	Neuronal System	119.1	parahippocampal cortex
GABRA5	10	45	457	1774	16.794032023289663	6.521626065875794e-23	19.266990291262136	4.980323161353404e-21	REACT:R-HSA-112316	Neuronal System	95.0	parahippocampal cortex (white matter)
GABRA5	10	45	457	1774	16.794032023289663	6.521626065875794e-23	19.266990291262136	4.980323161353404e-21	REACT:R-HSA-112316	Neuronal System	9.4	paramedian reticular nucleus
GABRA5	10	45	457	1774	16.794032023289663	6.521626065875794e-23	19.266990291262136	4.980323161353404e-21	REACT:R-HSA-112316	Neuronal System	17.2	paraventricular nucleus
GABRA5	10	45	457	1774	16.794032023289663	6.521626065875794e-23	19.266990291262136	4.980323161353404e-21	REACT:R-HSA-112316	Neuronal System	37.1	parietal operculum
GABRA5	10	45	457	1774	16.794032023289663	6.521626065875794e-23	19.266990291262136	4.980323161353404e-21	REACT:R-HSA-112316	Neuronal System	81.2	parieto-insular cortex
GABRA5	10	45	457	1774	16.794032023289663	6.521626065875794e-23	19.266990291262136	4.980323161353404e-21	REACT:R-HSA-112316	Neuronal System	49.5	parieto-occipital transitional area
GABRA5	10	45	457	1774	16.794032023289663	6.521626065875794e-23	19.266990291262136	4.980323161353404e-21	REACT:R-HSA-112316	Neuronal System	1.7	parieto-temporal junction (white matter)
GABRA5	10	45	457	1774	16.794032023289663	6.521626065875794e-23	19.266990291262136	4.980323161353404e-21	REACT:R-HSA-112316	Neuronal System	5.0	parvicellular reticular nuclei
GABRA5	10	45	457	1774	16.794032023289663	6.521626065875794e-23	19.266990291262136	4.980323161353404e-21	REACT:R-HSA-112316	Neuronal System	11.9	parvicellular reticular nuclei, medullary
GABRA5	10	45	457	1774	16.794032023289663	6.521626065875794e-23	19.266990291262136	4.980323161353404e-21	REACT:R-HSA-112316	Neuronal System	7.9	pedunculopontine tegmental nucleus
GABRA5	10	45	457	1774	16.794032023289663	6.521626065875794e-23	19.266990291262136	4.980323161353404e-21	REACT:R-HSA-112316	Neuronal System	34.8	periaquaductal grey, anterior
GABRA5	10	45	457	1774	16.794032023289663	6.521626065875794e-23	19.266990291262136	4.980323161353404e-21	REACT:R-HSA-112316	Neuronal System	40.5	periaquaductal grey, dorsal
GABRA5	10	45	457	1774	16.794032023289663	6.521626065875794e-23	19.266990291262136	4.980323161353404e-21	REACT:R-HSA-112316	Neuronal System	34.3	periaquaductal grey, lateral
GABRA5	10	45	457	1774	16.794032023289663	6.521626065875794e-23	19.266990291262136	4.980323161353404e-21	REACT:R-HSA-112316	Neuronal System	193.9	perirhinal gyrus
GABRA5	10	45	457	1774	16.794032023289663	6.521626065875794e-23	19.266990291262136	4.980323161353404e-21	REACT:R-HSA-112316	Neuronal System	3.4	peritrigeminal nucleus
GABRA5	10	45	457	1774	16.794032023289663	6.521626065875794e-23	19.266990291262136	4.980323161353404e-21	REACT:R-HSA-112316	Neuronal System	11.8	piriform cortex
GABRA5	10	45	457	1774	16.794032023289663	6.521626065875794e-23	19.266990291262136	4.980323161353404e-21	REACT:R-HSA-112316	Neuronal System	6.2	pontine nuclei
GABRA5	10	45	457	1774	16.794032023289663	6.521626065875794e-23	19.266990291262136	4.980323161353404e-21	REACT:R-HSA-112316	Neuronal System	9.6	pontine raphe nucleus
GABRA5	10	45	457	1774	16.794032023289663	6.521626065875794e-23	19.266990291262136	4.980323161353404e-21	REACT:R-HSA-112316	Neuronal System	19.6	postcentral gyrus
GABRA5	10	45	457	1774	16.794032023289663	6.521626065875794e-23	19.266990291262136	4.980323161353404e-21	REACT:R-HSA-112316	Neuronal System	45.3	postcentral gyrus, dorsal
GABRA5	10	45	457	1774	16.794032023289663	6.521626065875794e-23	19.266990291262136	4.980323161353404e-21	REACT:R-HSA-112316	Neuronal System	35.0	postcentral gyrus, middle
GABRA5	10	45	457	1774	16.794032023289663	6.521626065875794e-23	19.266990291262136	4.980323161353404e-21	REACT:R-HSA-112316	Neuronal System	41.4	postcentral gyrus, ventral
GABRA5	10	45	457	1774	16.794032023289663	6.521626065875794e-23	19.266990291262136	4.980323161353404e-21	REACT:R-HSA-112316	Neuronal System	92.9	posterior cingulate cortex
GABRA5	10	45	457	1774	16.794032023289663	6.521626065875794e-23	19.266990291262136	4.980323161353404e-21	REACT:R-HSA-112316	Neuronal System	36.8	posterior cingulate cortex, dorsal
GABRA5	10	45	457	1774	16.794032023289663	6.521626065875794e-23	19.266990291262136	4.980323161353404e-21	REACT:R-HSA-112316	Neuronal System	52.5	posterior cingulate cortex, ventral
GABRA5	10	45	457	1774	16.794032023289663	6.521626065875794e-23	19.266990291262136	4.980323161353404e-21	REACT:R-HSA-112316	Neuronal System	107.4	posterior insular cortex
GABRA5	10	45	457	1774	16.794032023289663	6.521626065875794e-23	19.266990291262136	4.980323161353404e-21	REACT:R-HSA-112316	Neuronal System	22.8	posterior thalamic nucleus
GABRA5	10	45	457	1774	16.794032023289663	6.521626065875794e-23	19.266990291262136	4.980323161353404e-21	REACT:R-HSA-112316	Neuronal System	7.4	posteroventral cochlear nucleus
GABRA5	10	45	457	1774	16.794032023289663	6.521626065875794e-23	19.266990291262136	4.980323161353404e-21	REACT:R-HSA-112316	Neuronal System	16.5	precentral gyrus
GABRA5	10	45	457	1774	16.794032023289663	6.521626065875794e-23	19.266990291262136	4.980323161353404e-21	REACT:R-HSA-112316	Neuronal System	29.6	precentral gyrus, dorsal
GABRA5	10	45	457	1774	16.794032023289663	6.521626065875794e-23	19.266990291262136	4.980323161353404e-21	REACT:R-HSA-112316	Neuronal System	41.5	precentral gyrus, middle
GABRA5	10	45	457	1774	16.794032023289663	6.521626065875794e-23	19.266990291262136	4.980323161353404e-21	REACT:R-HSA-112316	Neuronal System	29.4	precentral gyrus, ventral
GABRA5	10	45	457	1774	16.794032023289663	6.521626065875794e-23	19.266990291262136	4.980323161353404e-21	REACT:R-HSA-112316	Neuronal System	52.7	precuneus
GABRA5	10	45	457	1774	16.794032023289663	6.521626065875794e-23	19.266990291262136	4.980323161353404e-21	REACT:R-HSA-112316	Neuronal System	46.0	premotor cortex, dorsal
GABRA5	10	45	457	1774	16.794032023289663	6.521626065875794e-23	19.266990291262136	4.980323161353404e-21	REACT:R-HSA-112316	Neuronal System	50.5	premotor cortex, ventral
GABRA5	10	45	457	1774	16.794032023289663	6.521626065875794e-23	19.266990291262136	4.980323161353404e-21	REACT:R-HSA-112316	Neuronal System	31.0	preoptic area
GABRA5	10	45	457	1774	16.794032023289663	6.521626065875794e-23	19.266990291262136	4.980323161353404e-21	REACT:R-HSA-112316	Neuronal System	2.7	prepositus hypoglossal nucleus
GABRA5	10	45	457	1774	16.794032023289663	6.521626065875794e-23	19.266990291262136	4.980323161353404e-21	REACT:R-HSA-112316	Neuronal System	63.4	pretectal area
GABRA5	10	45	457	1774	16.794032023289663	6.521626065875794e-23	19.266990291262136	4.980323161353404e-21	REACT:R-HSA-112316	Neuronal System	6.9	principal sensory trigeminal nucleus
GABRA5	10	45	457	1774	16.794032023289663	6.521626065875794e-23	19.266990291262136	4.980323161353404e-21	REACT:R-HSA-112316	Neuronal System	55.3	pulvinar
GABRA5	10	45	457	1774	16.794032023289663	6.521626065875794e-23	19.266990291262136	4.980323161353404e-21	REACT:R-HSA-112316	Neuronal System	86.4	putamen
GABRA5	10	45	457	1774	16.794032023289663	6.521626065875794e-23	19.266990291262136	4.980323161353404e-21	REACT:R-HSA-112316	Neuronal System	31.9	red nucleus
GABRA5	10	45	457	1774	16.794032023289663	6.521626065875794e-23	19.266990291262136	4.980323161353404e-21	REACT:R-HSA-112316	Neuronal System	2.2	reticular pontine nucleus, caudal
GABRA5	10	45	457	1774	16.794032023289663	6.521626065875794e-23	19.266990291262136	4.980323161353404e-21	REACT:R-HSA-112316	Neuronal System	5.5	reticular pontine nucleus, oral
GABRA5	10	45	457	1774	16.794032023289663	6.521626065875794e-23	19.266990291262136	4.980323161353404e-21	REACT:R-HSA-112316	Neuronal System	4.7	reticulotegmental nucleus
GABRA5	10	45	457	1774	16.794032023289663	6.521626065875794e-23	19.266990291262136	4.980323161353404e-21	REACT:R-HSA-112316	Neuronal System	138.0	retrosplenial cortex
GABRA5	10	45	457	1774	16.794032023289663	6.521626065875794e-23	19.266990291262136	4.980323161353404e-21	REACT:R-HSA-112316	Neuronal System	166.7	septal nuclei
GABRA5	10	45	457	1774	16.794032023289663	6.521626065875794e-23	19.266990291262136	4.980323161353404e-21	REACT:R-HSA-112316	Neuronal System	23.4	somatomor cortex, precentral gyrus (white matter)
GABRA5	10	45	457	1774	16.794032023289663	6.521626065875794e-23	19.266990291262136	4.980323161353404e-21	REACT:R-HSA-112316	Neuronal System	28.2	somatosensory cortex, postcentral gyrus, ventral (white matter)
GABRA5	10	45	457	1774	16.794032023289663	6.521626065875794e-23	19.266990291262136	4.980323161353404e-21	REACT:R-HSA-112316	Neuronal System	7.0	spinal trigeminal nucleus, caudal
GABRA5	10	45	457	1774	16.794032023289663	6.521626065875794e-23	19.266990291262136	4.980323161353404e-21	REACT:R-HSA-112316	Neuronal System	10.0	spinal trigeminal nucleus, interpolar
GABRA5	10	45	457	1774	16.794032023289663	6.521626065875794e-23	19.266990291262136	4.980323161353404e-21	REACT:R-HSA-112316	Neuronal System	15.3	spinal trigeminal nucleus, oral
GABRA5	10	45	457	1774	16.794032023289663	6.521626065875794e-23	19.266990291262136	4.980323161353404e-21	REACT:R-HSA-112316	Neuronal System	8.2	spinal vestibular nucleus
GABRA5	10	45	457	1774	16.794032023289663	6.521626065875794e-23	19.266990291262136	4.980323161353404e-21	REACT:R-HSA-112316	Neuronal System	136.3	stria terminalis, bed nucleus
GABRA5	10	45	457	1774	16.794032023289663	6.521626065875794e-23	19.266990291262136	4.980323161353404e-21	REACT:R-HSA-112316	Neuronal System	58.2	subcentral gyrus, S2
GABRA5	10	45	457	1774	16.794032023289663	6.521626065875794e-23	19.266990291262136	4.980323161353404e-21	REACT:R-HSA-112316	Neuronal System	6.1	subcoeruleus area
GABRA5	10	45	457	1774	16.794032023289663	6.521626065875794e-23	19.266990291262136	4.980323161353404e-21	REACT:R-HSA-112316	Neuronal System	121.3	subiculum
GABRA5	10	45	457	1774	16.794032023289663	6.521626065875794e-23	19.266990291262136	4.980323161353404e-21	REACT:R-HSA-112316	Neuronal System	17.4	substantia nigra
GABRA5	10	45	457	1774	16.794032023289663	6.521626065875794e-23	19.266990291262136	4.980323161353404e-21	REACT:R-HSA-112316	Neuronal System	16.2	subthalamic nucleus
GABRA5	10	45	457	1774	16.794032023289663	6.521626065875794e-23	19.266990291262136	4.980323161353404e-21	REACT:R-HSA-112316	Neuronal System	49.5	superior colliculus
GABRA5	10	45	457	1774	16.794032023289663	6.521626065875794e-23	19.266990291262136	4.980323161353404e-21	REACT:R-HSA-112316	Neuronal System	3.0	superior olive
GABRA5	10	45	457	1774	16.794032023289663	6.521626065875794e-23	19.266990291262136	4.980323161353404e-21	REACT:R-HSA-112316	Neuronal System	44.0	superior parietal lobule
GABRA5	10	45	457	1774	16.794032023289663	6.521626065875794e-23	19.266990291262136	4.980323161353404e-21	REACT:R-HSA-112316	Neuronal System	96.7	superior temporal gyrus
GABRA5	10	45	457	1774	16.794032023289663	6.521626065875794e-23	19.266990291262136	4.980323161353404e-21	REACT:R-HSA-112316	Neuronal System	5.3	superior vestibular nucleus
GABRA5	10	45	457	1774	16.794032023289663	6.521626065875794e-23	19.266990291262136	4.980323161353404e-21	REACT:R-HSA-112316	Neuronal System	41.8	supplementary motor cortex
GABRA5	10	45	457	1774	16.794032023289663	6.521626065875794e-23	19.266990291262136	4.980323161353404e-21	REACT:R-HSA-112316	Neuronal System	69.6	supramarginal gyrus
GABRA5	10	45	457	1774	16.794032023289663	6.521626065875794e-23	19.266990291262136	4.980323161353404e-21	REACT:R-HSA-112316	Neuronal System	39.3	supraoptic nucleus
GABRA5	10	45	457	1774	16.794032023289663	6.521626065875794e-23	19.266990291262136	4.980323161353404e-21	REACT:R-HSA-112316	Neuronal System	117.1	temporal pole
GABRA5	10	45	457	1774	16.794032023289663	6.521626065875794e-23	19.266990291262136	4.980323161353404e-21	REACT:R-HSA-112316	Neuronal System	8.6	temporal white matter
GABRA5	10	45	457	1774	16.794032023289663	6.521626065875794e-23	19.266990291262136	4.980323161353404e-21	REACT:R-HSA-112316	Neuronal System	78.8	temporo-insular cortex, parainsular gyrus
GABRA5	10	45	457	1774	16.794032023289663	6.521626065875794e-23	19.266990291262136	4.980323161353404e-21	REACT:R-HSA-112316	Neuronal System	67.4	temporo-occipital transitional zone
GABRA5	10	45	457	1774	16.794032023289663	6.521626065875794e-23	19.266990291262136	4.980323161353404e-21	REACT:R-HSA-112316	Neuronal System	80.8	transversal temporal gyrus, anterior
GABRA5	10	45	457	1774	16.794032023289663	6.521626065875794e-23	19.266990291262136	4.980323161353404e-21	REACT:R-HSA-112316	Neuronal System	64.0	transversal temporal gyrus, posterior
GABRA5	10	45	457	1774	16.794032023289663	6.521626065875794e-23	19.266990291262136	4.980323161353404e-21	REACT:R-HSA-112316	Neuronal System	10.0	ventral medullary reticular nucleus
GABRA5	10	45	457	1774	16.794032023289663	6.521626065875794e-23	19.266990291262136	4.980323161353404e-21	REACT:R-HSA-112316	Neuronal System	3.7	ventral periolivary nuclei
GABRA5	10	45	457	1774	16.794032023289663	6.521626065875794e-23	19.266990291262136	4.980323161353404e-21	REACT:R-HSA-112316	Neuronal System	29.1	ventral posterolateral thalamic nucleus
GABRA5	10	45	457	1774	16.794032023289663	6.521626065875794e-23	19.266990291262136	4.980323161353404e-21	REACT:R-HSA-112316	Neuronal System	45.4	ventral posteromedial thalamic nucleus
GABRA5	10	45	457	1774	16.794032023289663	6.521626065875794e-23	19.266990291262136	4.980323161353404e-21	REACT:R-HSA-112316	Neuronal System	19.8	ventral tegmental area
GABRA5	10	45	457	1774	16.794032023289663	6.521626065875794e-23	19.266990291262136	4.980323161353404e-21	REACT:R-HSA-112316	Neuronal System	48.5	ventral thalamic nuclei
GABRA5	10	45	457	1774	16.794032023289663	6.521626065875794e-23	19.266990291262136	4.980323161353404e-21	REACT:R-HSA-112316	Neuronal System	4.4	ventrolateral medulla, A1-C1 cell groups
GABRA5	10	45	457	1774	16.794032023289663	6.521626065875794e-23	19.266990291262136	4.980323161353404e-21	REACT:R-HSA-112316	Neuronal System	3.7	ventrolateral tegmental area, A5 NE cell group
GABRA5	10	45	457	1774	16.794032023289663	6.521626065875794e-23	19.266990291262136	4.980323161353404e-21	REACT:R-HSA-112316	Neuronal System	168.0	ventromedial nucleus
GABRA5	10	45	457	1774	16.794032023289663	6.521626065875794e-23	19.266990291262136	4.980323161353404e-21	REACT:R-HSA-112316	Neuronal System	1.1	vermis
GABRA5	10	45	457	1774	16.794032023289663	6.521626065875794e-23	19.266990291262136	4.980323161353404e-21	REACT:R-HSA-112316	Neuronal System	16.7	zona incerta
GABRA5	10	45	457	1774	16.794032023289663	6.521626065875794e-23	19.266990291262136	4.980323161353404e-21	REACT:R-HSA-112314	Neurotransmitter Receptor Binding And Downstream Transmission In The Postsynaptic Cell	38.3	amygdala
GABRA5	10	45	457	1774	16.794032023289663	6.521626065875794e-23	19.266990291262136	4.980323161353404e-21	REACT:R-HSA-112314	Neurotransmitter Receptor Binding And Downstream Transmission In The Postsynaptic Cell	51.6	angular gyrus
GABRA5	10	45	457	1774	16.794032023289663	6.521626065875794e-23	19.266990291262136	4.980323161353404e-21	REACT:R-HSA-112314	Neurotransmitter Receptor Binding And Downstream Transmission In The Postsynaptic Cell	35.9	angular gyrus (white matter)
GABRA5	10	45	457	1774	16.794032023289663	6.521626065875794e-23	19.266990291262136	4.980323161353404e-21	REACT:R-HSA-112314	Neurotransmitter Receptor Binding And Downstream Transmission In The Postsynaptic Cell	45.5	anterior cingulate cortex, supragenual-dorsal
GABRA5	10	45	457	1774	16.794032023289663	6.521626065875794e-23	19.266990291262136	4.980323161353404e-21	REACT:R-HSA-112314	Neurotransmitter Receptor Binding And Downstream Transmission In The Postsynaptic Cell	47.9	anterior cingulate cortex, supragenual-ventral
GABRA5	10	45	457	1774	16.794032023289663	6.521626065875794e-23	19.266990291262136	4.980323161353404e-21	REACT:R-HSA-112314	Neurotransmitter Receptor Binding And Downstream Transmission In The Postsynaptic Cell	2.5	anterior cochlear nucleus, ventral
GABRA5	10	45	457	1774	16.794032023289663	6.521626065875794e-23	19.266990291262136	4.980323161353404e-21	REACT:R-HSA-112314	Neurotransmitter Receptor Binding And Downstream Transmission In The Postsynaptic Cell	2.9	anterior funiculus (white matter)
GABRA5	10	45	457	1774	16.794032023289663	6.521626065875794e-23	19.266990291262136	4.980323161353404e-21	REACT:R-HSA-112314	Neurotransmitter Receptor Binding And Downstream Transmission In The Postsynaptic Cell	80.1	anterior insular cortex, dorsal
GABRA5	10	45	457	1774	16.794032023289663	6.521626065875794e-23	19.266990291262136	4.980323161353404e-21	REACT:R-HSA-112314	Neurotransmitter Receptor Binding And Downstream Transmission In The Postsynaptic Cell	127.3	anterior insular cortex, ventral
GABRA5	10	45	457	1774	16.794032023289663	6.521626065875794e-23	19.266990291262136	4.980323161353404e-21	REACT:R-HSA-112314	Neurotransmitter Receptor Binding And Downstream Transmission In The Postsynaptic Cell	31.6	anterior thalamic nucleus, ventral
GABRA5	10	45	457	1774	16.794032023289663	6.521626065875794e-23	19.266990291262136	4.980323161353404e-21	REACT:R-HSA-112314	Neurotransmitter Receptor Binding And Downstream Transmission In The Postsynaptic Cell	57.0	arcuate nucleus
GABRA5	10	45	457	1774	16.794032023289663	6.521626065875794e-23	19.266990291262136	4.980323161353404e-21	REACT:R-HSA-112314	Neurotransmitter Receptor Binding And Downstream Transmission In The Postsynaptic Cell	27.7	area parastriata, inferior
GABRA5	10	45	457	1774	16.794032023289663	6.521626065875794e-23	19.266990291262136	4.980323161353404e-21	REACT:R-HSA-112314	Neurotransmitter Receptor Binding And Downstream Transmission In The Postsynaptic Cell	40.2	area parastriata, parietal
GABRA5	10	45	457	1774	16.794032023289663	6.521626065875794e-23	19.266990291262136	4.980323161353404e-21	REACT:R-HSA-112314	Neurotransmitter Receptor Binding And Downstream Transmission In The Postsynaptic Cell	21.5	area parastriata, superior
GABRA5	10	45	457	1774	16.794032023289663	6.521626065875794e-23	19.266990291262136	4.980323161353404e-21	REACT:R-HSA-112314	Neurotransmitter Receptor Binding And Downstream Transmission In The Postsynaptic Cell	42.9	area parastriata, temporal
GABRA5	10	45	457	1774	16.794032023289663	6.521626065875794e-23	19.266990291262136	4.980323161353404e-21	REACT:R-HSA-112314	Neurotransmitter Receptor Binding And Downstream Transmission In The Postsynaptic Cell	2.4	area postrema
GABRA5	10	45	457	1774	16.794032023289663	6.521626065875794e-23	19.266990291262136	4.980323161353404e-21	REACT:R-HSA-112314	Neurotransmitter Receptor Binding And Downstream Transmission In The Postsynaptic Cell	24.7	area striata
GABRA5	10	45	457	1774	16.794032023289663	6.521626065875794e-23	19.266990291262136	4.980323161353404e-21	REACT:R-HSA-112314	Neurotransmitter Receptor Binding And Downstream Transmission In The Postsynaptic Cell	20.1	area striata (white matter)
GABRA5	10	45	457	1774	16.794032023289663	6.521626065875794e-23	19.266990291262136	4.980323161353404e-21	REACT:R-HSA-112314	Neurotransmitter Receptor Binding And Downstream Transmission In The Postsynaptic Cell	57.3	basal amygdala
GABRA5	10	45	457	1774	16.794032023289663	6.521626065875794e-23	19.266990291262136	4.980323161353404e-21	REACT:R-HSA-112314	Neurotransmitter Receptor Binding And Downstream Transmission In The Postsynaptic Cell	98.9	caudate nucleus
GABRA5	10	45	457	1774	16.794032023289663	6.521626065875794e-23	19.266990291262136	4.980323161353404e-21	REACT:R-HSA-112314	Neurotransmitter Receptor Binding And Downstream Transmission In The Postsynaptic Cell	43.3	central amygdala
GABRA5	10	45	457	1774	16.794032023289663	6.521626065875794e-23	19.266990291262136	4.980323161353404e-21	REACT:R-HSA-112314	Neurotransmitter Receptor Binding And Downstream Transmission In The Postsynaptic Cell	41.3	centromedial thalamic nucleus
GABRA5	10	45	457	1774	16.794032023289663	6.521626065875794e-23	19.266990291262136	4.980323161353404e-21	REACT:R-HSA-112314	Neurotransmitter Receptor Binding And Downstream Transmission In The Postsynaptic Cell	1.4	cerebellar cortex
GABRA5	10	45	457	1774	16.794032023289663	6.521626065875794e-23	19.266990291262136	4.980323161353404e-21	REACT:R-HSA-112314	Neurotransmitter Receptor Binding And Downstream Transmission In The Postsynaptic Cell	2.4	cerebellar nuclei
GABRA5	10	45	457	1774	16.794032023289663	6.521626065875794e-23	19.266990291262136	4.980323161353404e-21	REACT:R-HSA-112314	Neurotransmitter Receptor Binding And Downstream Transmission In The Postsynaptic Cell	5.3	cervical spinal cord, central gray
GABRA5	10	45	457	1774	16.794032023289663	6.521626065875794e-23	19.266990291262136	4.980323161353404e-21	REACT:R-HSA-112314	Neurotransmitter Receptor Binding And Downstream Transmission In The Postsynaptic Cell	8.5	cervical spinal cord, dorsal horn
GABRA5	10	45	457	1774	16.794032023289663	6.521626065875794e-23	19.266990291262136	4.980323161353404e-21	REACT:R-HSA-112314	Neurotransmitter Receptor Binding And Downstream Transmission In The Postsynaptic Cell	3.8	cervical spinal cord, ventral horn
GABRA5	10	45	457	1774	16.794032023289663	6.521626065875794e-23	19.266990291262136	4.980323161353404e-21	REACT:R-HSA-112314	Neurotransmitter Receptor Binding And Downstream Transmission In The Postsynaptic Cell	1.2	choroid plexus
GABRA5	10	45	457	1774	16.794032023289663	6.521626065875794e-23	19.266990291262136	4.980323161353404e-21	REACT:R-HSA-112314	Neurotransmitter Receptor Binding And Downstream Transmission In The Postsynaptic Cell	156.6	claustrum
GABRA5	10	45	457	1774	16.794032023289663	6.521626065875794e-23	19.266990291262136	4.980323161353404e-21	REACT:R-HSA-112314	Neurotransmitter Receptor Binding And Downstream Transmission In The Postsynaptic Cell	2.5	corpus callosum, genu (white matter)
GABRA5	10	45	457	1774	16.794032023289663	6.521626065875794e-23	19.266990291262136	4.980323161353404e-21	REACT:R-HSA-112314	Neurotransmitter Receptor Binding And Downstream Transmission In The Postsynaptic Cell	2.7	corpus callosum, splenium (white matter)
GABRA5	10	45	457	1774	16.794032023289663	6.521626065875794e-23	19.266990291262136	4.980323161353404e-21	REACT:R-HSA-112314	Neurotransmitter Receptor Binding And Downstream Transmission In The Postsynaptic Cell	84.2	corticomedial amygdala
GABRA5	10	45	457	1774	16.794032023289663	6.521626065875794e-23	19.266990291262136	4.980323161353404e-21	REACT:R-HSA-112314	Neurotransmitter Receptor Binding And Downstream Transmission In The Postsynaptic Cell	24.7	cuneiform nucleus
GABRA5	10	45	457	1774	16.794032023289663	6.521626065875794e-23	19.266990291262136	4.980323161353404e-21	REACT:R-HSA-112314	Neurotransmitter Receptor Binding And Downstream Transmission In The Postsynaptic Cell	156.6	dentate gyrus
GABRA5	10	45	457	1774	16.794032023289663	6.521626065875794e-23	19.266990291262136	4.980323161353404e-21	REACT:R-HSA-112314	Neurotransmitter Receptor Binding And Downstream Transmission In The Postsynaptic Cell	5.8	dorsal cochlear nucleus
GABRA5	10	45	457	1774	16.794032023289663	6.521626065875794e-23	19.266990291262136	4.980323161353404e-21	REACT:R-HSA-112314	Neurotransmitter Receptor Binding And Downstream Transmission In The Postsynaptic Cell	10.9	dorsal medullary reticular nucleus
GABRA5	10	45	457	1774	16.794032023289663	6.521626065875794e-23	19.266990291262136	4.980323161353404e-21	REACT:R-HSA-112314	Neurotransmitter Receptor Binding And Downstream Transmission In The Postsynaptic Cell	6.6	dorsal motor vagal complex
GABRA5	10	45	457	1774	16.794032023289663	6.521626065875794e-23	19.266990291262136	4.980323161353404e-21	REACT:R-HSA-112314	Neurotransmitter Receptor Binding And Downstream Transmission In The Postsynaptic Cell	10.9	dorsal raphe nucleus
GABRA5	10	45	457	1774	16.794032023289663	6.521626065875794e-23	19.266990291262136	4.980323161353404e-21	REACT:R-HSA-112314	Neurotransmitter Receptor Binding And Downstream Transmission In The Postsynaptic Cell	6.6	dorsal tegmental nucleus
GABRA5	10	45	457	1774	16.794032023289663	6.521626065875794e-23	19.266990291262136	4.980323161353404e-21	REACT:R-HSA-112314	Neurotransmitter Receptor Binding And Downstream Transmission In The Postsynaptic Cell	5.6	dorsolateral tegmental area
GABRA5	10	45	457	1774	16.794032023289663	6.521626065875794e-23	19.266990291262136	4.980323161353404e-21	REACT:R-HSA-112314	Neurotransmitter Receptor Binding And Downstream Transmission In The Postsynaptic Cell	69.1	dorsomedial nucleus
GABRA5	10	45	457	1774	16.794032023289663	6.521626065875794e-23	19.266990291262136	4.980323161353404e-21	REACT:R-HSA-112314	Neurotransmitter Receptor Binding And Downstream Transmission In The Postsynaptic Cell	136.5	entorhinal gyrus
GABRA5	10	45	457	1774	16.794032023289663	6.521626065875794e-23	19.266990291262136	4.980323161353404e-21	REACT:R-HSA-112314	Neurotransmitter Receptor Binding And Downstream Transmission In The Postsynaptic Cell	1.9	flocculonodular lobe
GABRA5	10	45	457	1774	16.794032023289663	6.521626065875794e-23	19.266990291262136	4.980323161353404e-21	REACT:R-HSA-112314	Neurotransmitter Receptor Binding And Downstream Transmission In The Postsynaptic Cell	52.4	frontal eye field
GABRA5	10	45	457	1774	16.794032023289663	6.521626065875794e-23	19.266990291262136	4.980323161353404e-21	REACT:R-HSA-112314	Neurotransmitter Receptor Binding And Downstream Transmission In The Postsynaptic Cell	66.6	frontal operculum
GABRA5	10	45	457	1774	16.794032023289663	6.521626065875794e-23	19.266990291262136	4.980323161353404e-21	REACT:R-HSA-112314	Neurotransmitter Receptor Binding And Downstream Transmission In The Postsynaptic Cell	93.3	fusiform gyrus
GABRA5	10	45	457	1774	16.794032023289663	6.521626065875794e-23	19.266990291262136	4.980323161353404e-21	REACT:R-HSA-112314	Neurotransmitter Receptor Binding And Downstream Transmission In The Postsynaptic Cell	8.0	gigantocellular reticular nuclei, medullary
GABRA5	10	45	457	1774	16.794032023289663	6.521626065875794e-23	19.266990291262136	4.980323161353404e-21	REACT:R-HSA-112314	Neurotransmitter Receptor Binding And Downstream Transmission In The Postsynaptic Cell	6.3	gigantocellular reticular nuclei, pars
GABRA5	10	45	457	1774	16.794032023289663	6.521626065875794e-23	19.266990291262136	4.980323161353404e-21	REACT:R-HSA-112314	Neurotransmitter Receptor Binding And Downstream Transmission In The Postsynaptic Cell	9.1	globus pallidus, externus
GABRA5	10	45	457	1774	16.794032023289663	6.521626065875794e-23	19.266990291262136	4.980323161353404e-21	REACT:R-HSA-112314	Neurotransmitter Receptor Binding And Downstream Transmission In The Postsynaptic Cell	4.3	globus pallidus, internus
GABRA5	10	45	457	1774	16.794032023289663	6.521626065875794e-23	19.266990291262136	4.980323161353404e-21	REACT:R-HSA-112314	Neurotransmitter Receptor Binding And Downstream Transmission In The Postsynaptic Cell	68.4	habenula
GABRA5	10	45	457	1774	16.794032023289663	6.521626065875794e-23	19.266990291262136	4.980323161353404e-21	REACT:R-HSA-112314	Neurotransmitter Receptor Binding And Downstream Transmission In The Postsynaptic Cell	169.6	hippocampus
GABRA5	10	45	457	1774	16.794032023289663	6.521626065875794e-23	19.266990291262136	4.980323161353404e-21	REACT:R-HSA-112314	Neurotransmitter Receptor Binding And Downstream Transmission In The Postsynaptic Cell	274.0	hippocampus, CA1
GABRA5	10	45	457	1774	16.794032023289663	6.521626065875794e-23	19.266990291262136	4.980323161353404e-21	REACT:R-HSA-112314	Neurotransmitter Receptor Binding And Downstream Transmission In The Postsynaptic Cell	129.7	hippocampus, CA2
GABRA5	10	45	457	1774	16.794032023289663	6.521626065875794e-23	19.266990291262136	4.980323161353404e-21	REACT:R-HSA-112314	Neurotransmitter Receptor Binding And Downstream Transmission In The Postsynaptic Cell	162.4	hippocampus, CA3
GABRA5	10	45	457	1774	16.794032023289663	6.521626065875794e-23	19.266990291262136	4.980323161353404e-21	REACT:R-HSA-112314	Neurotransmitter Receptor Binding And Downstream Transmission In The Postsynaptic Cell	38.7	inferior colliculus
GABRA5	10	45	457	1774	16.794032023289663	6.521626065875794e-23	19.266990291262136	4.980323161353404e-21	REACT:R-HSA-112314	Neurotransmitter Receptor Binding And Downstream Transmission In The Postsynaptic Cell	64.3	inferior frontal gyrus, opercular
GABRA5	10	45	457	1774	16.794032023289663	6.521626065875794e-23	19.266990291262136	4.980323161353404e-21	REACT:R-HSA-112314	Neurotransmitter Receptor Binding And Downstream Transmission In The Postsynaptic Cell	3.5	inferior olive
GABRA5	10	45	457	1774	16.794032023289663	6.521626065875794e-23	19.266990291262136	4.980323161353404e-21	REACT:R-HSA-112314	Neurotransmitter Receptor Binding And Downstream Transmission In The Postsynaptic Cell	47.1	inferior parietal lobule
GABRA5	10	45	457	1774	16.794032023289663	6.521626065875794e-23	19.266990291262136	4.980323161353404e-21	REACT:R-HSA-112314	Neurotransmitter Receptor Binding And Downstream Transmission In The Postsynaptic Cell	91.1	inferior temporal gyrus
GABRA5	10	45	457	1774	16.794032023289663	6.521626065875794e-23	19.266990291262136	4.980323161353404e-21	REACT:R-HSA-112314	Neurotransmitter Receptor Binding And Downstream Transmission In The Postsynaptic Cell	34.9	intraparietal deep sulcus
GABRA5	10	45	457	1774	16.794032023289663	6.521626065875794e-23	19.266990291262136	4.980323161353404e-21	REACT:R-HSA-112314	Neurotransmitter Receptor Binding And Downstream Transmission In The Postsynaptic Cell	6.6	Kolliker-Fuse nucleus
GABRA5	10	45	457	1774	16.794032023289663	6.521626065875794e-23	19.266990291262136	4.980323161353404e-21	REACT:R-HSA-112314	Neurotransmitter Receptor Binding And Downstream Transmission In The Postsynaptic Cell	46.0	lateral amygdala
GABRA5	10	45	457	1774	16.794032023289663	6.521626065875794e-23	19.266990291262136	4.980323161353404e-21	REACT:R-HSA-112314	Neurotransmitter Receptor Binding And Downstream Transmission In The Postsynaptic Cell	1.7	lateral funiculus (white matter)
GABRA5	10	45	457	1774	16.794032023289663	6.521626065875794e-23	19.266990291262136	4.980323161353404e-21	REACT:R-HSA-112314	Neurotransmitter Receptor Binding And Downstream Transmission In The Postsynaptic Cell	24.2	lateral geniculate body
GABRA5	10	45	457	1774	16.794032023289663	6.521626065875794e-23	19.266990291262136	4.980323161353404e-21	REACT:R-HSA-112314	Neurotransmitter Receptor Binding And Downstream Transmission In The Postsynaptic Cell	36.4	lateral hypothalamic area
GABRA5	10	45	457	1774	16.794032023289663	6.521626065875794e-23	19.266990291262136	4.980323161353404e-21	REACT:R-HSA-112314	Neurotransmitter Receptor Binding And Downstream Transmission In The Postsynaptic Cell	3.8	lateral lemniscal nuclei
GABRA5	10	45	457	1774	16.794032023289663	6.521626065875794e-23	19.266990291262136	4.980323161353404e-21	REACT:R-HSA-112314	Neurotransmitter Receptor Binding And Downstream Transmission In The Postsynaptic Cell	3.7	lateral medullary reticular nucleus
GABRA5	10	45	457	1774	16.794032023289663	6.521626065875794e-23	19.266990291262136	4.980323161353404e-21	REACT:R-HSA-112314	Neurotransmitter Receptor Binding And Downstream Transmission In The Postsynaptic Cell	6.1	lateral parabrachial nucleus
GABRA5	10	45	457	1774	16.794032023289663	6.521626065875794e-23	19.266990291262136	4.980323161353404e-21	REACT:R-HSA-112314	Neurotransmitter Receptor Binding And Downstream Transmission In The Postsynaptic Cell	28.1	lateral thalamic nuclei
GABRA5	10	45	457	1774	16.794032023289663	6.521626065875794e-23	19.266990291262136	4.980323161353404e-21	REACT:R-HSA-112314	Neurotransmitter Receptor Binding And Downstream Transmission In The Postsynaptic Cell	12.6	lateral vestibular nucleus
GABRA5	10	45	457	1774	16.794032023289663	6.521626065875794e-23	19.266990291262136	4.980323161353404e-21	REACT:R-HSA-112314	Neurotransmitter Receptor Binding And Downstream Transmission In The Postsynaptic Cell	88.7	lingual gyrus
GABRA5	10	45	457	1774	16.794032023289663	6.521626065875794e-23	19.266990291262136	4.980323161353404e-21	REACT:R-HSA-112314	Neurotransmitter Receptor Binding And Downstream Transmission In The Postsynaptic Cell	10.5	locus coeruleus
GABRA5	10	45	457	1774	16.794032023289663	6.521626065875794e-23	19.266990291262136	4.980323161353404e-21	REACT:R-HSA-112314	Neurotransmitter Receptor Binding And Downstream Transmission In The Postsynaptic Cell	7.4	mammillary body
GABRA5	10	45	457	1774	16.794032023289663	6.521626065875794e-23	19.266990291262136	4.980323161353404e-21	REACT:R-HSA-112314	Neurotransmitter Receptor Binding And Downstream Transmission In The Postsynaptic Cell	60.4	medial dorsal thalamic nucleus
GABRA5	10	45	457	1774	16.794032023289663	6.521626065875794e-23	19.266990291262136	4.980323161353404e-21	REACT:R-HSA-112314	Neurotransmitter Receptor Binding And Downstream Transmission In The Postsynaptic Cell	34.0	medial geniculate body
GABRA5	10	45	457	1774	16.794032023289663	6.521626065875794e-23	19.266990291262136	4.980323161353404e-21	REACT:R-HSA-112314	Neurotransmitter Receptor Binding And Downstream Transmission In The Postsynaptic Cell	8.6	medial parabrachial nucleus
GABRA5	10	45	457	1774	16.794032023289663	6.521626065875794e-23	19.266990291262136	4.980323161353404e-21	REACT:R-HSA-112314	Neurotransmitter Receptor Binding And Downstream Transmission In The Postsynaptic Cell	2.9	medial periolivary nuclei
GABRA5	10	45	457	1774	16.794032023289663	6.521626065875794e-23	19.266990291262136	4.980323161353404e-21	REACT:R-HSA-112314	Neurotransmitter Receptor Binding And Downstream Transmission In The Postsynaptic Cell	4.9	medial vestibular nucleus
GABRA5	10	45	457	1774	16.794032023289663	6.521626065875794e-23	19.266990291262136	4.980323161353404e-21	REACT:R-HSA-112314	Neurotransmitter Receptor Binding And Downstream Transmission In The Postsynaptic Cell	6.9	median raphe nucleus
GABRA5	10	45	457	1774	16.794032023289663	6.521626065875794e-23	19.266990291262136	4.980323161353404e-21	REACT:R-HSA-112314	Neurotransmitter Receptor Binding And Downstream Transmission In The Postsynaptic Cell	45.4	middle cingulate cortex
GABRA5	10	45	457	1774	16.794032023289663	6.521626065875794e-23	19.266990291262136	4.980323161353404e-21	REACT:R-HSA-112314	Neurotransmitter Receptor Binding And Downstream Transmission In The Postsynaptic Cell	96.2	middle temporal gyrus
GABRA5	10	45	457	1774	16.794032023289663	6.521626065875794e-23	19.266990291262136	4.980323161353404e-21	REACT:R-HSA-112314	Neurotransmitter Receptor Binding And Downstream Transmission In The Postsynaptic Cell	3.9	motor facial nucleus
GABRA5	10	45	457	1774	16.794032023289663	6.521626065875794e-23	19.266990291262136	4.980323161353404e-21	REACT:R-HSA-112314	Neurotransmitter Receptor Binding And Downstream Transmission In The Postsynaptic Cell	7.7	motor hypoglossal nucleus
GABRA5	10	45	457	1774	16.794032023289663	6.521626065875794e-23	19.266990291262136	4.980323161353404e-21	REACT:R-HSA-112314	Neurotransmitter Receptor Binding And Downstream Transmission In The Postsynaptic Cell	6.4	motor trigeminal nucleus
GABRA5	10	45	457	1774	16.794032023289663	6.521626065875794e-23	19.266990291262136	4.980323161353404e-21	REACT:R-HSA-112314	Neurotransmitter Receptor Binding And Downstream Transmission In The Postsynaptic Cell	6.0	nuclei of the trapezoid body
GABRA5	10	45	457	1774	16.794032023289663	6.521626065875794e-23	19.266990291262136	4.980323161353404e-21	REACT:R-HSA-112314	Neurotransmitter Receptor Binding And Downstream Transmission In The Postsynaptic Cell	220.1	nucleus accumbens
GABRA5	10	45	457	1774	16.794032023289663	6.521626065875794e-23	19.266990291262136	4.980323161353404e-21	REACT:R-HSA-112314	Neurotransmitter Receptor Binding And Downstream Transmission In The Postsynaptic Cell	9.6	nucleus ambiguus
GABRA5	10	45	457	1774	16.794032023289663	6.521626065875794e-23	19.266990291262136	4.980323161353404e-21	REACT:R-HSA-112314	Neurotransmitter Receptor Binding And Downstream Transmission In The Postsynaptic Cell	42.5	nucleus basalis of Meynert
GABRA5	10	45	457	1774	16.794032023289663	6.521626065875794e-23	19.266990291262136	4.980323161353404e-21	REACT:R-HSA-112314	Neurotransmitter Receptor Binding And Downstream Transmission In The Postsynaptic Cell	4.0	nucleus cuneatus
GABRA5	10	45	457	1774	16.794032023289663	6.521626065875794e-23	19.266990291262136	4.980323161353404e-21	REACT:R-HSA-112314	Neurotransmitter Receptor Binding And Downstream Transmission In The Postsynaptic Cell	1.1	nucleus gracilis
GABRA5	10	45	457	1774	16.794032023289663	6.521626065875794e-23	19.266990291262136	4.980323161353404e-21	REACT:R-HSA-112314	Neurotransmitter Receptor Binding And Downstream Transmission In The Postsynaptic Cell	224.9	nucleus of the diagonal band
GABRA5	10	45	457	1774	16.794032023289663	6.521626065875794e-23	19.266990291262136	4.980323161353404e-21	REACT:R-HSA-112314	Neurotransmitter Receptor Binding And Downstream Transmission In The Postsynaptic Cell	4.5	nucleus raphe magnus
GABRA5	10	45	457	1774	16.794032023289663	6.521626065875794e-23	19.266990291262136	4.980323161353404e-21	REACT:R-HSA-112314	Neurotransmitter Receptor Binding And Downstream Transmission In The Postsynaptic Cell	6.0	nucleus raphe obscurus
GABRA5	10	45	457	1774	16.794032023289663	6.521626065875794e-23	19.266990291262136	4.980323161353404e-21	REACT:R-HSA-112314	Neurotransmitter Receptor Binding And Downstream Transmission In The Postsynaptic Cell	4.6	nucleus raphe pallidus
GABRA5	10	45	457	1774	16.794032023289663	6.521626065875794e-23	19.266990291262136	4.980323161353404e-21	REACT:R-HSA-112314	Neurotransmitter Receptor Binding And Downstream Transmission In The Postsynaptic Cell	14.0	nucleus reuniens
GABRA5	10	45	457	1774	16.794032023289663	6.521626065875794e-23	19.266990291262136	4.980323161353404e-21	REACT:R-HSA-112314	Neurotransmitter Receptor Binding And Downstream Transmission In The Postsynaptic Cell	29.3	nucleus rhomboideus
GABRA5	10	45	457	1774	16.794032023289663	6.521626065875794e-23	19.266990291262136	4.980323161353404e-21	REACT:R-HSA-112314	Neurotransmitter Receptor Binding And Downstream Transmission In The Postsynaptic Cell	4.6	nucleus tractus solitarii
GABRA5	10	45	457	1774	16.794032023289663	6.521626065875794e-23	19.266990291262136	4.980323161353404e-21	REACT:R-HSA-112314	Neurotransmitter Receptor Binding And Downstream Transmission In The Postsynaptic Cell	20.3	occipital cortex
GABRA5	10	45	457	1774	16.794032023289663	6.521626065875794e-23	19.266990291262136	4.980323161353404e-21	REACT:R-HSA-112314	Neurotransmitter Receptor Binding And Downstream Transmission In The Postsynaptic Cell	13.9	occipital cortex (white matter)
GABRA5	10	45	457	1774	16.794032023289663	6.521626065875794e-23	19.266990291262136	4.980323161353404e-21	REACT:R-HSA-112314	Neurotransmitter Receptor Binding And Downstream Transmission In The Postsynaptic Cell	170.8	olfactory area
GABRA5	10	45	457	1774	16.794032023289663	6.521626065875794e-23	19.266990291262136	4.980323161353404e-21	REACT:R-HSA-112314	Neurotransmitter Receptor Binding And Downstream Transmission In The Postsynaptic Cell	158.8	olfactory tubercle
GABRA5	10	45	457	1774	16.794032023289663	6.521626065875794e-23	19.266990291262136	4.980323161353404e-21	REACT:R-HSA-112314	Neurotransmitter Receptor Binding And Downstream Transmission In The Postsynaptic Cell	49.6	orbitofrontal gyrus, anterior
GABRA5	10	45	457	1774	16.794032023289663	6.521626065875794e-23	19.266990291262136	4.980323161353404e-21	REACT:R-HSA-112314	Neurotransmitter Receptor Binding And Downstream Transmission In The Postsynaptic Cell	53.5	paracentral lobule, anterior
GABRA5	10	45	457	1774	16.794032023289663	6.521626065875794e-23	19.266990291262136	4.980323161353404e-21	REACT:R-HSA-112314	Neurotransmitter Receptor Binding And Downstream Transmission In The Postsynaptic Cell	47.0	paracentral lobule, posterior
GABRA5	10	45	457	1774	16.794032023289663	6.521626065875794e-23	19.266990291262136	4.980323161353404e-21	REACT:R-HSA-112314	Neurotransmitter Receptor Binding And Downstream Transmission In The Postsynaptic Cell	119.1	parahippocampal cortex
GABRA5	10	45	457	1774	16.794032023289663	6.521626065875794e-23	19.266990291262136	4.980323161353404e-21	REACT:R-HSA-112314	Neurotransmitter Receptor Binding And Downstream Transmission In The Postsynaptic Cell	95.0	parahippocampal cortex (white matter)
GABRA5	10	45	457	1774	16.794032023289663	6.521626065875794e-23	19.266990291262136	4.980323161353404e-21	REACT:R-HSA-112314	Neurotransmitter Receptor Binding And Downstream Transmission In The Postsynaptic Cell	9.4	paramedian reticular nucleus
GABRA5	10	45	457	1774	16.794032023289663	6.521626065875794e-23	19.266990291262136	4.980323161353404e-21	REACT:R-HSA-112314	Neurotransmitter Receptor Binding And Downstream Transmission In The Postsynaptic Cell	17.2	paraventricular nucleus
GABRA5	10	45	457	1774	16.794032023289663	6.521626065875794e-23	19.266990291262136	4.980323161353404e-21	REACT:R-HSA-112314	Neurotransmitter Receptor Binding And Downstream Transmission In The Postsynaptic Cell	37.1	parietal operculum
GABRA5	10	45	457	1774	16.794032023289663	6.521626065875794e-23	19.266990291262136	4.980323161353404e-21	REACT:R-HSA-112314	Neurotransmitter Receptor Binding And Downstream Transmission In The Postsynaptic Cell	81.2	parieto-insular cortex
GABRA5	10	45	457	1774	16.794032023289663	6.521626065875794e-23	19.266990291262136	4.980323161353404e-21	REACT:R-HSA-112314	Neurotransmitter Receptor Binding And Downstream Transmission In The Postsynaptic Cell	49.5	parieto-occipital transitional area
GABRA5	10	45	457	1774	16.794032023289663	6.521626065875794e-23	19.266990291262136	4.980323161353404e-21	REACT:R-HSA-112314	Neurotransmitter Receptor Binding And Downstream Transmission In The Postsynaptic Cell	1.7	parieto-temporal junction (white matter)
GABRA5	10	45	457	1774	16.794032023289663	6.521626065875794e-23	19.266990291262136	4.980323161353404e-21	REACT:R-HSA-112314	Neurotransmitter Receptor Binding And Downstream Transmission In The Postsynaptic Cell	5.0	parvicellular reticular nuclei
GABRA5	10	45	457	1774	16.794032023289663	6.521626065875794e-23	19.266990291262136	4.980323161353404e-21	REACT:R-HSA-112314	Neurotransmitter Receptor Binding And Downstream Transmission In The Postsynaptic Cell	11.9	parvicellular reticular nuclei, medullary
GABRA5	10	45	457	1774	16.794032023289663	6.521626065875794e-23	19.266990291262136	4.980323161353404e-21	REACT:R-HSA-112314	Neurotransmitter Receptor Binding And Downstream Transmission In The Postsynaptic Cell	7.9	pedunculopontine tegmental nucleus
GABRA5	10	45	457	1774	16.794032023289663	6.521626065875794e-23	19.266990291262136	4.980323161353404e-21	REACT:R-HSA-112314	Neurotransmitter Receptor Binding And Downstream Transmission In The Postsynaptic Cell	34.8	periaquaductal grey, anterior
GABRA5	10	45	457	1774	16.794032023289663	6.521626065875794e-23	19.266990291262136	4.980323161353404e-21	REACT:R-HSA-112314	Neurotransmitter Receptor Binding And Downstream Transmission In The Postsynaptic Cell	40.5	periaquaductal grey, dorsal
GABRA5	10	45	457	1774	16.794032023289663	6.521626065875794e-23	19.266990291262136	4.980323161353404e-21	REACT:R-HSA-112314	Neurotransmitter Receptor Binding And Downstream Transmission In The Postsynaptic Cell	34.3	periaquaductal grey, lateral
GABRA5	10	45	457	1774	16.794032023289663	6.521626065875794e-23	19.266990291262136	4.980323161353404e-21	REACT:R-HSA-112314	Neurotransmitter Receptor Binding And Downstream Transmission In The Postsynaptic Cell	193.9	perirhinal gyrus
GABRA5	10	45	457	1774	16.794032023289663	6.521626065875794e-23	19.266990291262136	4.980323161353404e-21	REACT:R-HSA-112314	Neurotransmitter Receptor Binding And Downstream Transmission In The Postsynaptic Cell	3.4	peritrigeminal nucleus
GABRA5	10	45	457	1774	16.794032023289663	6.521626065875794e-23	19.266990291262136	4.980323161353404e-21	REACT:R-HSA-112314	Neurotransmitter Receptor Binding And Downstream Transmission In The Postsynaptic Cell	11.8	piriform cortex
GABRA5	10	45	457	1774	16.794032023289663	6.521626065875794e-23	19.266990291262136	4.980323161353404e-21	REACT:R-HSA-112314	Neurotransmitter Receptor Binding And Downstream Transmission In The Postsynaptic Cell	6.2	pontine nuclei
GABRA5	10	45	457	1774	16.794032023289663	6.521626065875794e-23	19.266990291262136	4.980323161353404e-21	REACT:R-HSA-112314	Neurotransmitter Receptor Binding And Downstream Transmission In The Postsynaptic Cell	9.6	pontine raphe nucleus
GABRA5	10	45	457	1774	16.794032023289663	6.521626065875794e-23	19.266990291262136	4.980323161353404e-21	REACT:R-HSA-112314	Neurotransmitter Receptor Binding And Downstream Transmission In The Postsynaptic Cell	19.6	postcentral gyrus
GABRA5	10	45	457	1774	16.794032023289663	6.521626065875794e-23	19.266990291262136	4.980323161353404e-21	REACT:R-HSA-112314	Neurotransmitter Receptor Binding And Downstream Transmission In The Postsynaptic Cell	45.3	postcentral gyrus, dorsal
GABRA5	10	45	457	1774	16.794032023289663	6.521626065875794e-23	19.266990291262136	4.980323161353404e-21	REACT:R-HSA-112314	Neurotransmitter Receptor Binding And Downstream Transmission In The Postsynaptic Cell	35.0	postcentral gyrus, middle
GABRA5	10	45	457	1774	16.794032023289663	6.521626065875794e-23	19.266990291262136	4.980323161353404e-21	REACT:R-HSA-112314	Neurotransmitter Receptor Binding And Downstream Transmission In The Postsynaptic Cell	41.4	postcentral gyrus, ventral
GABRA5	10	45	457	1774	16.794032023289663	6.521626065875794e-23	19.266990291262136	4.980323161353404e-21	REACT:R-HSA-112314	Neurotransmitter Receptor Binding And Downstream Transmission In The Postsynaptic Cell	92.9	posterior cingulate cortex
GABRA5	10	45	457	1774	16.794032023289663	6.521626065875794e-23	19.266990291262136	4.980323161353404e-21	REACT:R-HSA-112314	Neurotransmitter Receptor Binding And Downstream Transmission In The Postsynaptic Cell	36.8	posterior cingulate cortex, dorsal
GABRA5	10	45	457	1774	16.794032023289663	6.521626065875794e-23	19.266990291262136	4.980323161353404e-21	REACT:R-HSA-112314	Neurotransmitter Receptor Binding And Downstream Transmission In The Postsynaptic Cell	52.5	posterior cingulate cortex, ventral
GABRA5	10	45	457	1774	16.794032023289663	6.521626065875794e-23	19.266990291262136	4.980323161353404e-21	REACT:R-HSA-112314	Neurotransmitter Receptor Binding And Downstream Transmission In The Postsynaptic Cell	107.4	posterior insular cortex
GABRA5	10	45	457	1774	16.794032023289663	6.521626065875794e-23	19.266990291262136	4.980323161353404e-21	REACT:R-HSA-112314	Neurotransmitter Receptor Binding And Downstream Transmission In The Postsynaptic Cell	22.8	posterior thalamic nucleus
GABRA5	10	45	457	1774	16.794032023289663	6.521626065875794e-23	19.266990291262136	4.980323161353404e-21	REACT:R-HSA-112314	Neurotransmitter Receptor Binding And Downstream Transmission In The Postsynaptic Cell	7.4	posteroventral cochlear nucleus
GABRA5	10	45	457	1774	16.794032023289663	6.521626065875794e-23	19.266990291262136	4.980323161353404e-21	REACT:R-HSA-112314	Neurotransmitter Receptor Binding And Downstream Transmission In The Postsynaptic Cell	16.5	precentral gyrus
GABRA5	10	45	457	1774	16.794032023289663	6.521626065875794e-23	19.266990291262136	4.980323161353404e-21	REACT:R-HSA-112314	Neurotransmitter Receptor Binding And Downstream Transmission In The Postsynaptic Cell	29.6	precentral gyrus, dorsal
GABRA5	10	45	457	1774	16.794032023289663	6.521626065875794e-23	19.266990291262136	4.980323161353404e-21	REACT:R-HSA-112314	Neurotransmitter Receptor Binding And Downstream Transmission In The Postsynaptic Cell	41.5	precentral gyrus, middle
GABRA5	10	45	457	1774	16.794032023289663	6.521626065875794e-23	19.266990291262136	4.980323161353404e-21	REACT:R-HSA-112314	Neurotransmitter Receptor Binding And Downstream Transmission In The Postsynaptic Cell	29.4	precentral gyrus, ventral
GABRA5	10	45	457	1774	16.794032023289663	6.521626065875794e-23	19.266990291262136	4.980323161353404e-21	REACT:R-HSA-112314	Neurotransmitter Receptor Binding And Downstream Transmission In The Postsynaptic Cell	52.7	precuneus
GABRA5	10	45	457	1774	16.794032023289663	6.521626065875794e-23	19.266990291262136	4.980323161353404e-21	REACT:R-HSA-112314	Neurotransmitter Receptor Binding And Downstream Transmission In The Postsynaptic Cell	46.0	premotor cortex, dorsal
GABRA5	10	45	457	1774	16.794032023289663	6.521626065875794e-23	19.266990291262136	4.980323161353404e-21	REACT:R-HSA-112314	Neurotransmitter Receptor Binding And Downstream Transmission In The Postsynaptic Cell	50.5	premotor cortex, ventral
GABRA5	10	45	457	1774	16.794032023289663	6.521626065875794e-23	19.266990291262136	4.980323161353404e-21	REACT:R-HSA-112314	Neurotransmitter Receptor Binding And Downstream Transmission In The Postsynaptic Cell	31.0	preoptic area
GABRA5	10	45	457	1774	16.794032023289663	6.521626065875794e-23	19.266990291262136	4.980323161353404e-21	REACT:R-HSA-112314	Neurotransmitter Receptor Binding And Downstream Transmission In The Postsynaptic Cell	2.7	prepositus hypoglossal nucleus
GABRA5	10	45	457	1774	16.794032023289663	6.521626065875794e-23	19.266990291262136	4.980323161353404e-21	REACT:R-HSA-112314	Neurotransmitter Receptor Binding And Downstream Transmission In The Postsynaptic Cell	63.4	pretectal area
GABRA5	10	45	457	1774	16.794032023289663	6.521626065875794e-23	19.266990291262136	4.980323161353404e-21	REACT:R-HSA-112314	Neurotransmitter Receptor Binding And Downstream Transmission In The Postsynaptic Cell	6.9	principal sensory trigeminal nucleus
GABRA5	10	45	457	1774	16.794032023289663	6.521626065875794e-23	19.266990291262136	4.980323161353404e-21	REACT:R-HSA-112314	Neurotransmitter Receptor Binding And Downstream Transmission In The Postsynaptic Cell	55.3	pulvinar
GABRA5	10	45	457	1774	16.794032023289663	6.521626065875794e-23	19.266990291262136	4.980323161353404e-21	REACT:R-HSA-112314	Neurotransmitter Receptor Binding And Downstream Transmission In The Postsynaptic Cell	86.4	putamen
GABRA5	10	45	457	1774	16.794032023289663	6.521626065875794e-23	19.266990291262136	4.980323161353404e-21	REACT:R-HSA-112314	Neurotransmitter Receptor Binding And Downstream Transmission In The Postsynaptic Cell	31.9	red nucleus
GABRA5	10	45	457	1774	16.794032023289663	6.521626065875794e-23	19.266990291262136	4.980323161353404e-21	REACT:R-HSA-112314	Neurotransmitter Receptor Binding And Downstream Transmission In The Postsynaptic Cell	2.2	reticular pontine nucleus, caudal
GABRA5	10	45	457	1774	16.794032023289663	6.521626065875794e-23	19.266990291262136	4.980323161353404e-21	REACT:R-HSA-112314	Neurotransmitter Receptor Binding And Downstream Transmission In The Postsynaptic Cell	5.5	reticular pontine nucleus, oral
GABRA5	10	45	457	1774	16.794032023289663	6.521626065875794e-23	19.266990291262136	4.980323161353404e-21	REACT:R-HSA-112314	Neurotransmitter Receptor Binding And Downstream Transmission In The Postsynaptic Cell	4.7	reticulotegmental nucleus
GABRA5	10	45	457	1774	16.794032023289663	6.521626065875794e-23	19.266990291262136	4.980323161353404e-21	REACT:R-HSA-112314	Neurotransmitter Receptor Binding And Downstream Transmission In The Postsynaptic Cell	138.0	retrosplenial cortex
GABRA5	10	45	457	1774	16.794032023289663	6.521626065875794e-23	19.266990291262136	4.980323161353404e-21	REACT:R-HSA-112314	Neurotransmitter Receptor Binding And Downstream Transmission In The Postsynaptic Cell	166.7	septal nuclei
GABRA5	10	45	457	1774	16.794032023289663	6.521626065875794e-23	19.266990291262136	4.980323161353404e-21	REACT:R-HSA-112314	Neurotransmitter Receptor Binding And Downstream Transmission In The Postsynaptic Cell	23.4	somatomor cortex, precentral gyrus (white matter)
GABRA5	10	45	457	1774	16.794032023289663	6.521626065875794e-23	19.266990291262136	4.980323161353404e-21	REACT:R-HSA-112314	Neurotransmitter Receptor Binding And Downstream Transmission In The Postsynaptic Cell	28.2	somatosensory cortex, postcentral gyrus, ventral (white matter)
GABRA5	10	45	457	1774	16.794032023289663	6.521626065875794e-23	19.266990291262136	4.980323161353404e-21	REACT:R-HSA-112314	Neurotransmitter Receptor Binding And Downstream Transmission In The Postsynaptic Cell	7.0	spinal trigeminal nucleus, caudal
GABRA5	10	45	457	1774	16.794032023289663	6.521626065875794e-23	19.266990291262136	4.980323161353404e-21	REACT:R-HSA-112314	Neurotransmitter Receptor Binding And Downstream Transmission In The Postsynaptic Cell	10.0	spinal trigeminal nucleus, interpolar
GABRA5	10	45	457	1774	16.794032023289663	6.521626065875794e-23	19.266990291262136	4.980323161353404e-21	REACT:R-HSA-112314	Neurotransmitter Receptor Binding And Downstream Transmission In The Postsynaptic Cell	15.3	spinal trigeminal nucleus, oral
GABRA5	10	45	457	1774	16.794032023289663	6.521626065875794e-23	19.266990291262136	4.980323161353404e-21	REACT:R-HSA-112314	Neurotransmitter Receptor Binding And Downstream Transmission In The Postsynaptic Cell	8.2	spinal vestibular nucleus
GABRA5	10	45	457	1774	16.794032023289663	6.521626065875794e-23	19.266990291262136	4.980323161353404e-21	REACT:R-HSA-112314	Neurotransmitter Receptor Binding And Downstream Transmission In The Postsynaptic Cell	136.3	stria terminalis, bed nucleus
GABRA5	10	45	457	1774	16.794032023289663	6.521626065875794e-23	19.266990291262136	4.980323161353404e-21	REACT:R-HSA-112314	Neurotransmitter Receptor Binding And Downstream Transmission In The Postsynaptic Cell	58.2	subcentral gyrus, S2
GABRA5	10	45	457	1774	16.794032023289663	6.521626065875794e-23	19.266990291262136	4.980323161353404e-21	REACT:R-HSA-112314	Neurotransmitter Receptor Binding And Downstream Transmission In The Postsynaptic Cell	6.1	subcoeruleus area
GABRA5	10	45	457	1774	16.794032023289663	6.521626065875794e-23	19.266990291262136	4.980323161353404e-21	REACT:R-HSA-112314	Neurotransmitter Receptor Binding And Downstream Transmission In The Postsynaptic Cell	121.3	subiculum
GABRA5	10	45	457	1774	16.794032023289663	6.521626065875794e-23	19.266990291262136	4.980323161353404e-21	REACT:R-HSA-112314	Neurotransmitter Receptor Binding And Downstream Transmission In The Postsynaptic Cell	17.4	substantia nigra
GABRA5	10	45	457	1774	16.794032023289663	6.521626065875794e-23	19.266990291262136	4.980323161353404e-21	REACT:R-HSA-112314	Neurotransmitter Receptor Binding And Downstream Transmission In The Postsynaptic Cell	16.2	subthalamic nucleus
GABRA5	10	45	457	1774	16.794032023289663	6.521626065875794e-23	19.266990291262136	4.980323161353404e-21	REACT:R-HSA-112314	Neurotransmitter Receptor Binding And Downstream Transmission In The Postsynaptic Cell	49.5	superior colliculus
GABRA5	10	45	457	1774	16.794032023289663	6.521626065875794e-23	19.266990291262136	4.980323161353404e-21	REACT:R-HSA-112314	Neurotransmitter Receptor Binding And Downstream Transmission In The Postsynaptic Cell	3.0	superior olive
GABRA5	10	45	457	1774	16.794032023289663	6.521626065875794e-23	19.266990291262136	4.980323161353404e-21	REACT:R-HSA-112314	Neurotransmitter Receptor Binding And Downstream Transmission In The Postsynaptic Cell	44.0	superior parietal lobule
GABRA5	10	45	457	1774	16.794032023289663	6.521626065875794e-23	19.266990291262136	4.980323161353404e-21	REACT:R-HSA-112314	Neurotransmitter Receptor Binding And Downstream Transmission In The Postsynaptic Cell	96.7	superior temporal gyrus
GABRA5	10	45	457	1774	16.794032023289663	6.521626065875794e-23	19.266990291262136	4.980323161353404e-21	REACT:R-HSA-112314	Neurotransmitter Receptor Binding And Downstream Transmission In The Postsynaptic Cell	5.3	superior vestibular nucleus
GABRA5	10	45	457	1774	16.794032023289663	6.521626065875794e-23	19.266990291262136	4.980323161353404e-21	REACT:R-HSA-112314	Neurotransmitter Receptor Binding And Downstream Transmission In The Postsynaptic Cell	41.8	supplementary motor cortex
GABRA5	10	45	457	1774	16.794032023289663	6.521626065875794e-23	19.266990291262136	4.980323161353404e-21	REACT:R-HSA-112314	Neurotransmitter Receptor Binding And Downstream Transmission In The Postsynaptic Cell	69.6	supramarginal gyrus
GABRA5	10	45	457	1774	16.794032023289663	6.521626065875794e-23	19.266990291262136	4.980323161353404e-21	REACT:R-HSA-112314	Neurotransmitter Receptor Binding And Downstream Transmission In The Postsynaptic Cell	39.3	supraoptic nucleus
GABRA5	10	45	457	1774	16.794032023289663	6.521626065875794e-23	19.266990291262136	4.980323161353404e-21	REACT:R-HSA-112314	Neurotransmitter Receptor Binding And Downstream Transmission In The Postsynaptic Cell	117.1	temporal pole
GABRA5	10	45	457	1774	16.794032023289663	6.521626065875794e-23	19.266990291262136	4.980323161353404e-21	REACT:R-HSA-112314	Neurotransmitter Receptor Binding And Downstream Transmission In The Postsynaptic Cell	8.6	temporal white matter
GABRA5	10	45	457	1774	16.794032023289663	6.521626065875794e-23	19.266990291262136	4.980323161353404e-21	REACT:R-HSA-112314	Neurotransmitter Receptor Binding And Downstream Transmission In The Postsynaptic Cell	78.8	temporo-insular cortex, parainsular gyrus
GABRA5	10	45	457	1774	16.794032023289663	6.521626065875794e-23	19.266990291262136	4.980323161353404e-21	REACT:R-HSA-112314	Neurotransmitter Receptor Binding And Downstream Transmission In The Postsynaptic Cell	67.4	temporo-occipital transitional zone
GABRA5	10	45	457	1774	16.794032023289663	6.521626065875794e-23	19.266990291262136	4.980323161353404e-21	REACT:R-HSA-112314	Neurotransmitter Receptor Binding And Downstream Transmission In The Postsynaptic Cell	80.8	transversal temporal gyrus, anterior
GABRA5	10	45	457	1774	16.794032023289663	6.521626065875794e-23	19.266990291262136	4.980323161353404e-21	REACT:R-HSA-112314	Neurotransmitter Receptor Binding And Downstream Transmission In The Postsynaptic Cell	64.0	transversal temporal gyrus, posterior
GABRA5	10	45	457	1774	16.794032023289663	6.521626065875794e-23	19.266990291262136	4.980323161353404e-21	REACT:R-HSA-112314	Neurotransmitter Receptor Binding And Downstream Transmission In The Postsynaptic Cell	10.0	ventral medullary reticular nucleus
GABRA5	10	45	457	1774	16.794032023289663	6.521626065875794e-23	19.266990291262136	4.980323161353404e-21	REACT:R-HSA-112314	Neurotransmitter Receptor Binding And Downstream Transmission In The Postsynaptic Cell	3.7	ventral periolivary nuclei
GABRA5	10	45	457	1774	16.794032023289663	6.521626065875794e-23	19.266990291262136	4.980323161353404e-21	REACT:R-HSA-112314	Neurotransmitter Receptor Binding And Downstream Transmission In The Postsynaptic Cell	29.1	ventral posterolateral thalamic nucleus
GABRA5	10	45	457	1774	16.794032023289663	6.521626065875794e-23	19.266990291262136	4.980323161353404e-21	REACT:R-HSA-112314	Neurotransmitter Receptor Binding And Downstream Transmission In The Postsynaptic Cell	45.4	ventral posteromedial thalamic nucleus
GABRA5	10	45	457	1774	16.794032023289663	6.521626065875794e-23	19.266990291262136	4.980323161353404e-21	REACT:R-HSA-112314	Neurotransmitter Receptor Binding And Downstream Transmission In The Postsynaptic Cell	19.8	ventral tegmental area
GABRA5	10	45	457	1774	16.794032023289663	6.521626065875794e-23	19.266990291262136	4.980323161353404e-21	REACT:R-HSA-112314	Neurotransmitter Receptor Binding And Downstream Transmission In The Postsynaptic Cell	48.5	ventral thalamic nuclei
GABRA5	10	45	457	1774	16.794032023289663	6.521626065875794e-23	19.266990291262136	4.980323161353404e-21	REACT:R-HSA-112314	Neurotransmitter Receptor Binding And Downstream Transmission In The Postsynaptic Cell	4.4	ventrolateral medulla, A1-C1 cell groups
GABRA5	10	45	457	1774	16.794032023289663	6.521626065875794e-23	19.266990291262136	4.980323161353404e-21	REACT:R-HSA-112314	Neurotransmitter Receptor Binding And Downstream Transmission In The Postsynaptic Cell	3.7	ventrolateral tegmental area, A5 NE cell group
GABRA5	10	45	457	1774	16.794032023289663	6.521626065875794e-23	19.266990291262136	4.980323161353404e-21	REACT:R-HSA-112314	Neurotransmitter Receptor Binding And Downstream Transmission In The Postsynaptic Cell	168.0	ventromedial nucleus
GABRA5	10	45	457	1774	16.794032023289663	6.521626065875794e-23	19.266990291262136	4.980323161353404e-21	REACT:R-HSA-112314	Neurotransmitter Receptor Binding And Downstream Transmission In The Postsynaptic Cell	1.1	vermis
GABRA5	10	45	457	1774	16.794032023289663	6.521626065875794e-23	19.266990291262136	4.980323161353404e-21	REACT:R-HSA-112314	Neurotransmitter Receptor Binding And Downstream Transmission In The Postsynaptic Cell	16.7	zona incerta
GABRA5	10	45	457	1774	16.794032023289663	6.521626065875794e-23	19.266990291262136	4.980323161353404e-21	KEGG:hsa05033	Nicotine addiction	38.3	amygdala
GABRA5	10	45	457	1774	16.794032023289663	6.521626065875794e-23	19.266990291262136	4.980323161353404e-21	KEGG:hsa05033	Nicotine addiction	51.6	angular gyrus
GABRA5	10	45	457	1774	16.794032023289663	6.521626065875794e-23	19.266990291262136	4.980323161353404e-21	KEGG:hsa05033	Nicotine addiction	35.9	angular gyrus (white matter)
GABRA5	10	45	457	1774	16.794032023289663	6.521626065875794e-23	19.266990291262136	4.980323161353404e-21	KEGG:hsa05033	Nicotine addiction	45.5	anterior cingulate cortex, supragenual-dorsal
GABRA5	10	45	457	1774	16.794032023289663	6.521626065875794e-23	19.266990291262136	4.980323161353404e-21	KEGG:hsa05033	Nicotine addiction	47.9	anterior cingulate cortex, supragenual-ventral
GABRA5	10	45	457	1774	16.794032023289663	6.521626065875794e-23	19.266990291262136	4.980323161353404e-21	KEGG:hsa05033	Nicotine addiction	2.5	anterior cochlear nucleus, ventral
GABRA5	10	45	457	1774	16.794032023289663	6.521626065875794e-23	19.266990291262136	4.980323161353404e-21	KEGG:hsa05033	Nicotine addiction	2.9	anterior funiculus (white matter)
GABRA5	10	45	457	1774	16.794032023289663	6.521626065875794e-23	19.266990291262136	4.980323161353404e-21	KEGG:hsa05033	Nicotine addiction	80.1	anterior insular cortex, dorsal
GABRA5	10	45	457	1774	16.794032023289663	6.521626065875794e-23	19.266990291262136	4.980323161353404e-21	KEGG:hsa05033	Nicotine addiction	127.3	anterior insular cortex, ventral
GABRA5	10	45	457	1774	16.794032023289663	6.521626065875794e-23	19.266990291262136	4.980323161353404e-21	KEGG:hsa05033	Nicotine addiction	31.6	anterior thalamic nucleus, ventral
GABRA5	10	45	457	1774	16.794032023289663	6.521626065875794e-23	19.266990291262136	4.980323161353404e-21	KEGG:hsa05033	Nicotine addiction	57.0	arcuate nucleus
GABRA5	10	45	457	1774	16.794032023289663	6.521626065875794e-23	19.266990291262136	4.980323161353404e-21	KEGG:hsa05033	Nicotine addiction	27.7	area parastriata, inferior
GABRA5	10	45	457	1774	16.794032023289663	6.521626065875794e-23	19.266990291262136	4.980323161353404e-21	KEGG:hsa05033	Nicotine addiction	40.2	area parastriata, parietal
GABRA5	10	45	457	1774	16.794032023289663	6.521626065875794e-23	19.266990291262136	4.980323161353404e-21	KEGG:hsa05033	Nicotine addiction	21.5	area parastriata, superior
GABRA5	10	45	457	1774	16.794032023289663	6.521626065875794e-23	19.266990291262136	4.980323161353404e-21	KEGG:hsa05033	Nicotine addiction	42.9	area parastriata, temporal
GABRA5	10	45	457	1774	16.794032023289663	6.521626065875794e-23	19.266990291262136	4.980323161353404e-21	KEGG:hsa05033	Nicotine addiction	2.4	area postrema
GABRA5	10	45	457	1774	16.794032023289663	6.521626065875794e-23	19.266990291262136	4.980323161353404e-21	KEGG:hsa05033	Nicotine addiction	24.7	area striata
GABRA5	10	45	457	1774	16.794032023289663	6.521626065875794e-23	19.266990291262136	4.980323161353404e-21	KEGG:hsa05033	Nicotine addiction	20.1	area striata (white matter)
GABRA5	10	45	457	1774	16.794032023289663	6.521626065875794e-23	19.266990291262136	4.980323161353404e-21	KEGG:hsa05033	Nicotine addiction	57.3	basal amygdala
GABRA5	10	45	457	1774	16.794032023289663	6.521626065875794e-23	19.266990291262136	4.980323161353404e-21	KEGG:hsa05033	Nicotine addiction	98.9	caudate nucleus
GABRA5	10	45	457	1774	16.794032023289663	6.521626065875794e-23	19.266990291262136	4.980323161353404e-21	KEGG:hsa05033	Nicotine addiction	43.3	central amygdala
GABRA5	10	45	457	1774	16.794032023289663	6.521626065875794e-23	19.266990291262136	4.980323161353404e-21	KEGG:hsa05033	Nicotine addiction	41.3	centromedial thalamic nucleus
GABRA5	10	45	457	1774	16.794032023289663	6.521626065875794e-23	19.266990291262136	4.980323161353404e-21	KEGG:hsa05033	Nicotine addiction	1.4	cerebellar cortex
GABRA5	10	45	457	1774	16.794032023289663	6.521626065875794e-23	19.266990291262136	4.980323161353404e-21	KEGG:hsa05033	Nicotine addiction	2.4	cerebellar nuclei
GABRA5	10	45	457	1774	16.794032023289663	6.521626065875794e-23	19.266990291262136	4.980323161353404e-21	KEGG:hsa05033	Nicotine addiction	5.3	cervical spinal cord, central gray
GABRA5	10	45	457	1774	16.794032023289663	6.521626065875794e-23	19.266990291262136	4.980323161353404e-21	KEGG:hsa05033	Nicotine addiction	8.5	cervical spinal cord, dorsal horn
GABRA5	10	45	457	1774	16.794032023289663	6.521626065875794e-23	19.266990291262136	4.980323161353404e-21	KEGG:hsa05033	Nicotine addiction	3.8	cervical spinal cord, ventral horn
GABRA5	10	45	457	1774	16.794032023289663	6.521626065875794e-23	19.266990291262136	4.980323161353404e-21	KEGG:hsa05033	Nicotine addiction	1.2	choroid plexus
GABRA5	10	45	457	1774	16.794032023289663	6.521626065875794e-23	19.266990291262136	4.980323161353404e-21	KEGG:hsa05033	Nicotine addiction	156.6	claustrum
GABRA5	10	45	457	1774	16.794032023289663	6.521626065875794e-23	19.266990291262136	4.980323161353404e-21	KEGG:hsa05033	Nicotine addiction	2.5	corpus callosum, genu (white matter)
GABRA5	10	45	457	1774	16.794032023289663	6.521626065875794e-23	19.266990291262136	4.980323161353404e-21	KEGG:hsa05033	Nicotine addiction	2.7	corpus callosum, splenium (white matter)
GABRA5	10	45	457	1774	16.794032023289663	6.521626065875794e-23	19.266990291262136	4.980323161353404e-21	KEGG:hsa05033	Nicotine addiction	84.2	corticomedial amygdala
GABRA5	10	45	457	1774	16.794032023289663	6.521626065875794e-23	19.266990291262136	4.980323161353404e-21	KEGG:hsa05033	Nicotine addiction	24.7	cuneiform nucleus
GABRA5	10	45	457	1774	16.794032023289663	6.521626065875794e-23	19.266990291262136	4.980323161353404e-21	KEGG:hsa05033	Nicotine addiction	156.6	dentate gyrus
GABRA5	10	45	457	1774	16.794032023289663	6.521626065875794e-23	19.266990291262136	4.980323161353404e-21	KEGG:hsa05033	Nicotine addiction	5.8	dorsal cochlear nucleus
GABRA5	10	45	457	1774	16.794032023289663	6.521626065875794e-23	19.266990291262136	4.980323161353404e-21	KEGG:hsa05033	Nicotine addiction	10.9	dorsal medullary reticular nucleus
GABRA5	10	45	457	1774	16.794032023289663	6.521626065875794e-23	19.266990291262136	4.980323161353404e-21	KEGG:hsa05033	Nicotine addiction	6.6	dorsal motor vagal complex
GABRA5	10	45	457	1774	16.794032023289663	6.521626065875794e-23	19.266990291262136	4.980323161353404e-21	KEGG:hsa05033	Nicotine addiction	10.9	dorsal raphe nucleus
GABRA5	10	45	457	1774	16.794032023289663	6.521626065875794e-23	19.266990291262136	4.980323161353404e-21	KEGG:hsa05033	Nicotine addiction	6.6	dorsal tegmental nucleus
GABRA5	10	45	457	1774	16.794032023289663	6.521626065875794e-23	19.266990291262136	4.980323161353404e-21	KEGG:hsa05033	Nicotine addiction	5.6	dorsolateral tegmental area
GABRA5	10	45	457	1774	16.794032023289663	6.521626065875794e-23	19.266990291262136	4.980323161353404e-21	KEGG:hsa05033	Nicotine addiction	69.1	dorsomedial nucleus
GABRA5	10	45	457	1774	16.794032023289663	6.521626065875794e-23	19.266990291262136	4.980323161353404e-21	KEGG:hsa05033	Nicotine addiction	136.5	entorhinal gyrus
GABRA5	10	45	457	1774	16.794032023289663	6.521626065875794e-23	19.266990291262136	4.980323161353404e-21	KEGG:hsa05033	Nicotine addiction	1.9	flocculonodular lobe
GABRA5	10	45	457	1774	16.794032023289663	6.521626065875794e-23	19.266990291262136	4.980323161353404e-21	KEGG:hsa05033	Nicotine addiction	52.4	frontal eye field
GABRA5	10	45	457	1774	16.794032023289663	6.521626065875794e-23	19.266990291262136	4.980323161353404e-21	KEGG:hsa05033	Nicotine addiction	66.6	frontal operculum
GABRA5	10	45	457	1774	16.794032023289663	6.521626065875794e-23	19.266990291262136	4.980323161353404e-21	KEGG:hsa05033	Nicotine addiction	93.3	fusiform gyrus
GABRA5	10	45	457	1774	16.794032023289663	6.521626065875794e-23	19.266990291262136	4.980323161353404e-21	KEGG:hsa05033	Nicotine addiction	8.0	gigantocellular reticular nuclei, medullary
GABRA5	10	45	457	1774	16.794032023289663	6.521626065875794e-23	19.266990291262136	4.980323161353404e-21	KEGG:hsa05033	Nicotine addiction	6.3	gigantocellular reticular nuclei, pars
GABRA5	10	45	457	1774	16.794032023289663	6.521626065875794e-23	19.266990291262136	4.980323161353404e-21	KEGG:hsa05033	Nicotine addiction	9.1	globus pallidus, externus
GABRA5	10	45	457	1774	16.794032023289663	6.521626065875794e-23	19.266990291262136	4.980323161353404e-21	KEGG:hsa05033	Nicotine addiction	4.3	globus pallidus, internus
GABRA5	10	45	457	1774	16.794032023289663	6.521626065875794e-23	19.266990291262136	4.980323161353404e-21	KEGG:hsa05033	Nicotine addiction	68.4	habenula
GABRA5	10	45	457	1774	16.794032023289663	6.521626065875794e-23	19.266990291262136	4.980323161353404e-21	KEGG:hsa05033	Nicotine addiction	169.6	hippocampus
GABRA5	10	45	457	1774	16.794032023289663	6.521626065875794e-23	19.266990291262136	4.980323161353404e-21	KEGG:hsa05033	Nicotine addiction	274.0	hippocampus, CA1
GABRA5	10	45	457	1774	16.794032023289663	6.521626065875794e-23	19.266990291262136	4.980323161353404e-21	KEGG:hsa05033	Nicotine addiction	129.7	hippocampus, CA2
GABRA5	10	45	457	1774	16.794032023289663	6.521626065875794e-23	19.266990291262136	4.980323161353404e-21	KEGG:hsa05033	Nicotine addiction	162.4	hippocampus, CA3
GABRA5	10	45	457	1774	16.794032023289663	6.521626065875794e-23	19.266990291262136	4.980323161353404e-21	KEGG:hsa05033	Nicotine addiction	38.7	inferior colliculus
GABRA5	10	45	457	1774	16.794032023289663	6.521626065875794e-23	19.266990291262136	4.980323161353404e-21	KEGG:hsa05033	Nicotine addiction	64.3	inferior frontal gyrus, opercular
GABRA5	10	45	457	1774	16.794032023289663	6.521626065875794e-23	19.266990291262136	4.980323161353404e-21	KEGG:hsa05033	Nicotine addiction	3.5	inferior olive
GABRA5	10	45	457	1774	16.794032023289663	6.521626065875794e-23	19.266990291262136	4.980323161353404e-21	KEGG:hsa05033	Nicotine addiction	47.1	inferior parietal lobule
GABRA5	10	45	457	1774	16.794032023289663	6.521626065875794e-23	19.266990291262136	4.980323161353404e-21	KEGG:hsa05033	Nicotine addiction	91.1	inferior temporal gyrus
GABRA5	10	45	457	1774	16.794032023289663	6.521626065875794e-23	19.266990291262136	4.980323161353404e-21	KEGG:hsa05033	Nicotine addiction	34.9	intraparietal deep sulcus
GABRA5	10	45	457	1774	16.794032023289663	6.521626065875794e-23	19.266990291262136	4.980323161353404e-21	KEGG:hsa05033	Nicotine addiction	6.6	Kolliker-Fuse nucleus
GABRA5	10	45	457	1774	16.794032023289663	6.521626065875794e-23	19.266990291262136	4.980323161353404e-21	KEGG:hsa05033	Nicotine addiction	46.0	lateral amygdala
GABRA5	10	45	457	1774	16.794032023289663	6.521626065875794e-23	19.266990291262136	4.980323161353404e-21	KEGG:hsa05033	Nicotine addiction	1.7	lateral funiculus (white matter)
GABRA5	10	45	457	1774	16.794032023289663	6.521626065875794e-23	19.266990291262136	4.980323161353404e-21	KEGG:hsa05033	Nicotine addiction	24.2	lateral geniculate body
GABRA5	10	45	457	1774	16.794032023289663	6.521626065875794e-23	19.266990291262136	4.980323161353404e-21	KEGG:hsa05033	Nicotine addiction	36.4	lateral hypothalamic area
GABRA5	10	45	457	1774	16.794032023289663	6.521626065875794e-23	19.266990291262136	4.980323161353404e-21	KEGG:hsa05033	Nicotine addiction	3.8	lateral lemniscal nuclei
GABRA5	10	45	457	1774	16.794032023289663	6.521626065875794e-23	19.266990291262136	4.980323161353404e-21	KEGG:hsa05033	Nicotine addiction	3.7	lateral medullary reticular nucleus
GABRA5	10	45	457	1774	16.794032023289663	6.521626065875794e-23	19.266990291262136	4.980323161353404e-21	KEGG:hsa05033	Nicotine addiction	6.1	lateral parabrachial nucleus
GABRA5	10	45	457	1774	16.794032023289663	6.521626065875794e-23	19.266990291262136	4.980323161353404e-21	KEGG:hsa05033	Nicotine addiction	28.1	lateral thalamic nuclei
GABRA5	10	45	457	1774	16.794032023289663	6.521626065875794e-23	19.266990291262136	4.980323161353404e-21	KEGG:hsa05033	Nicotine addiction	12.6	lateral vestibular nucleus
GABRA5	10	45	457	1774	16.794032023289663	6.521626065875794e-23	19.266990291262136	4.980323161353404e-21	KEGG:hsa05033	Nicotine addiction	88.7	lingual gyrus
GABRA5	10	45	457	1774	16.794032023289663	6.521626065875794e-23	19.266990291262136	4.980323161353404e-21	KEGG:hsa05033	Nicotine addiction	10.5	locus coeruleus
GABRA5	10	45	457	1774	16.794032023289663	6.521626065875794e-23	19.266990291262136	4.980323161353404e-21	KEGG:hsa05033	Nicotine addiction	7.4	mammillary body
GABRA5	10	45	457	1774	16.794032023289663	6.521626065875794e-23	19.266990291262136	4.980323161353404e-21	KEGG:hsa05033	Nicotine addiction	60.4	medial dorsal thalamic nucleus
GABRA5	10	45	457	1774	16.794032023289663	6.521626065875794e-23	19.266990291262136	4.980323161353404e-21	KEGG:hsa05033	Nicotine addiction	34.0	medial geniculate body
GABRA5	10	45	457	1774	16.794032023289663	6.521626065875794e-23	19.266990291262136	4.980323161353404e-21	KEGG:hsa05033	Nicotine addiction	8.6	medial parabrachial nucleus
GABRA5	10	45	457	1774	16.794032023289663	6.521626065875794e-23	19.266990291262136	4.980323161353404e-21	KEGG:hsa05033	Nicotine addiction	2.9	medial periolivary nuclei
GABRA5	10	45	457	1774	16.794032023289663	6.521626065875794e-23	19.266990291262136	4.980323161353404e-21	KEGG:hsa05033	Nicotine addiction	4.9	medial vestibular nucleus
GABRA5	10	45	457	1774	16.794032023289663	6.521626065875794e-23	19.266990291262136	4.980323161353404e-21	KEGG:hsa05033	Nicotine addiction	6.9	median raphe nucleus
GABRA5	10	45	457	1774	16.794032023289663	6.521626065875794e-23	19.266990291262136	4.980323161353404e-21	KEGG:hsa05033	Nicotine addiction	45.4	middle cingulate cortex
GABRA5	10	45	457	1774	16.794032023289663	6.521626065875794e-23	19.266990291262136	4.980323161353404e-21	KEGG:hsa05033	Nicotine addiction	96.2	middle temporal gyrus
GABRA5	10	45	457	1774	16.794032023289663	6.521626065875794e-23	19.266990291262136	4.980323161353404e-21	KEGG:hsa05033	Nicotine addiction	3.9	motor facial nucleus
GABRA5	10	45	457	1774	16.794032023289663	6.521626065875794e-23	19.266990291262136	4.980323161353404e-21	KEGG:hsa05033	Nicotine addiction	7.7	motor hypoglossal nucleus
GABRA5	10	45	457	1774	16.794032023289663	6.521626065875794e-23	19.266990291262136	4.980323161353404e-21	KEGG:hsa05033	Nicotine addiction	6.4	motor trigeminal nucleus
GABRA5	10	45	457	1774	16.794032023289663	6.521626065875794e-23	19.266990291262136	4.980323161353404e-21	KEGG:hsa05033	Nicotine addiction	6.0	nuclei of the trapezoid body
GABRA5	10	45	457	1774	16.794032023289663	6.521626065875794e-23	19.266990291262136	4.980323161353404e-21	KEGG:hsa05033	Nicotine addiction	220.1	nucleus accumbens
GABRA5	10	45	457	1774	16.794032023289663	6.521626065875794e-23	19.266990291262136	4.980323161353404e-21	KEGG:hsa05033	Nicotine addiction	9.6	nucleus ambiguus
GABRA5	10	45	457	1774	16.794032023289663	6.521626065875794e-23	19.266990291262136	4.980323161353404e-21	KEGG:hsa05033	Nicotine addiction	42.5	nucleus basalis of Meynert
GABRA5	10	45	457	1774	16.794032023289663	6.521626065875794e-23	19.266990291262136	4.980323161353404e-21	KEGG:hsa05033	Nicotine addiction	4.0	nucleus cuneatus
GABRA5	10	45	457	1774	16.794032023289663	6.521626065875794e-23	19.266990291262136	4.980323161353404e-21	KEGG:hsa05033	Nicotine addiction	1.1	nucleus gracilis
GABRA5	10	45	457	1774	16.794032023289663	6.521626065875794e-23	19.266990291262136	4.980323161353404e-21	KEGG:hsa05033	Nicotine addiction	224.9	nucleus of the diagonal band
GABRA5	10	45	457	1774	16.794032023289663	6.521626065875794e-23	19.266990291262136	4.980323161353404e-21	KEGG:hsa05033	Nicotine addiction	4.5	nucleus raphe magnus
GABRA5	10	45	457	1774	16.794032023289663	6.521626065875794e-23	19.266990291262136	4.980323161353404e-21	KEGG:hsa05033	Nicotine addiction	6.0	nucleus raphe obscurus
GABRA5	10	45	457	1774	16.794032023289663	6.521626065875794e-23	19.266990291262136	4.980323161353404e-21	KEGG:hsa05033	Nicotine addiction	4.6	nucleus raphe pallidus
GABRA5	10	45	457	1774	16.794032023289663	6.521626065875794e-23	19.266990291262136	4.980323161353404e-21	KEGG:hsa05033	Nicotine addiction	14.0	nucleus reuniens
GABRA5	10	45	457	1774	16.794032023289663	6.521626065875794e-23	19.266990291262136	4.980323161353404e-21	KEGG:hsa05033	Nicotine addiction	29.3	nucleus rhomboideus
GABRA5	10	45	457	1774	16.794032023289663	6.521626065875794e-23	19.266990291262136	4.980323161353404e-21	KEGG:hsa05033	Nicotine addiction	4.6	nucleus tractus solitarii
GABRA5	10	45	457	1774	16.794032023289663	6.521626065875794e-23	19.266990291262136	4.980323161353404e-21	KEGG:hsa05033	Nicotine addiction	20.3	occipital cortex
GABRA5	10	45	457	1774	16.794032023289663	6.521626065875794e-23	19.266990291262136	4.980323161353404e-21	KEGG:hsa05033	Nicotine addiction	13.9	occipital cortex (white matter)
GABRA5	10	45	457	1774	16.794032023289663	6.521626065875794e-23	19.266990291262136	4.980323161353404e-21	KEGG:hsa05033	Nicotine addiction	170.8	olfactory area
GABRA5	10	45	457	1774	16.794032023289663	6.521626065875794e-23	19.266990291262136	4.980323161353404e-21	KEGG:hsa05033	Nicotine addiction	158.8	olfactory tubercle
GABRA5	10	45	457	1774	16.794032023289663	6.521626065875794e-23	19.266990291262136	4.980323161353404e-21	KEGG:hsa05033	Nicotine addiction	49.6	orbitofrontal gyrus, anterior
GABRA5	10	45	457	1774	16.794032023289663	6.521626065875794e-23	19.266990291262136	4.980323161353404e-21	KEGG:hsa05033	Nicotine addiction	53.5	paracentral lobule, anterior
GABRA5	10	45	457	1774	16.794032023289663	6.521626065875794e-23	19.266990291262136	4.980323161353404e-21	KEGG:hsa05033	Nicotine addiction	47.0	paracentral lobule, posterior
GABRA5	10	45	457	1774	16.794032023289663	6.521626065875794e-23	19.266990291262136	4.980323161353404e-21	KEGG:hsa05033	Nicotine addiction	119.1	parahippocampal cortex
GABRA5	10	45	457	1774	16.794032023289663	6.521626065875794e-23	19.266990291262136	4.980323161353404e-21	KEGG:hsa05033	Nicotine addiction	95.0	parahippocampal cortex (white matter)
GABRA5	10	45	457	1774	16.794032023289663	6.521626065875794e-23	19.266990291262136	4.980323161353404e-21	KEGG:hsa05033	Nicotine addiction	9.4	paramedian reticular nucleus
GABRA5	10	45	457	1774	16.794032023289663	6.521626065875794e-23	19.266990291262136	4.980323161353404e-21	KEGG:hsa05033	Nicotine addiction	17.2	paraventricular nucleus
GABRA5	10	45	457	1774	16.794032023289663	6.521626065875794e-23	19.266990291262136	4.980323161353404e-21	KEGG:hsa05033	Nicotine addiction	37.1	parietal operculum
GABRA5	10	45	457	1774	16.794032023289663	6.521626065875794e-23	19.266990291262136	4.980323161353404e-21	KEGG:hsa05033	Nicotine addiction	81.2	parieto-insular cortex
GABRA5	10	45	457	1774	16.794032023289663	6.521626065875794e-23	19.266990291262136	4.980323161353404e-21	KEGG:hsa05033	Nicotine addiction	49.5	parieto-occipital transitional area
GABRA5	10	45	457	1774	16.794032023289663	6.521626065875794e-23	19.266990291262136	4.980323161353404e-21	KEGG:hsa05033	Nicotine addiction	1.7	parieto-temporal junction (white matter)
GABRA5	10	45	457	1774	16.794032023289663	6.521626065875794e-23	19.266990291262136	4.980323161353404e-21	KEGG:hsa05033	Nicotine addiction	5.0	parvicellular reticular nuclei
GABRA5	10	45	457	1774	16.794032023289663	6.521626065875794e-23	19.266990291262136	4.980323161353404e-21	KEGG:hsa05033	Nicotine addiction	11.9	parvicellular reticular nuclei, medullary
GABRA5	10	45	457	1774	16.794032023289663	6.521626065875794e-23	19.266990291262136	4.980323161353404e-21	KEGG:hsa05033	Nicotine addiction	7.9	pedunculopontine tegmental nucleus
GABRA5	10	45	457	1774	16.794032023289663	6.521626065875794e-23	19.266990291262136	4.980323161353404e-21	KEGG:hsa05033	Nicotine addiction	34.8	periaquaductal grey, anterior
GABRA5	10	45	457	1774	16.794032023289663	6.521626065875794e-23	19.266990291262136	4.980323161353404e-21	KEGG:hsa05033	Nicotine addiction	40.5	periaquaductal grey, dorsal
GABRA5	10	45	457	1774	16.794032023289663	6.521626065875794e-23	19.266990291262136	4.980323161353404e-21	KEGG:hsa05033	Nicotine addiction	34.3	periaquaductal grey, lateral
GABRA5	10	45	457	1774	16.794032023289663	6.521626065875794e-23	19.266990291262136	4.980323161353404e-21	KEGG:hsa05033	Nicotine addiction	193.9	perirhinal gyrus
GABRA5	10	45	457	1774	16.794032023289663	6.521626065875794e-23	19.266990291262136	4.980323161353404e-21	KEGG:hsa05033	Nicotine addiction	3.4	peritrigeminal nucleus
GABRA5	10	45	457	1774	16.794032023289663	6.521626065875794e-23	19.266990291262136	4.980323161353404e-21	KEGG:hsa05033	Nicotine addiction	11.8	piriform cortex
GABRA5	10	45	457	1774	16.794032023289663	6.521626065875794e-23	19.266990291262136	4.980323161353404e-21	KEGG:hsa05033	Nicotine addiction	6.2	pontine nuclei
GABRA5	10	45	457	1774	16.794032023289663	6.521626065875794e-23	19.266990291262136	4.980323161353404e-21	KEGG:hsa05033	Nicotine addiction	9.6	pontine raphe nucleus
GABRA5	10	45	457	1774	16.794032023289663	6.521626065875794e-23	19.266990291262136	4.980323161353404e-21	KEGG:hsa05033	Nicotine addiction	19.6	postcentral gyrus
GABRA5	10	45	457	1774	16.794032023289663	6.521626065875794e-23	19.266990291262136	4.980323161353404e-21	KEGG:hsa05033	Nicotine addiction	45.3	postcentral gyrus, dorsal
GABRA5	10	45	457	1774	16.794032023289663	6.521626065875794e-23	19.266990291262136	4.980323161353404e-21	KEGG:hsa05033	Nicotine addiction	35.0	postcentral gyrus, middle
GABRA5	10	45	457	1774	16.794032023289663	6.521626065875794e-23	19.266990291262136	4.980323161353404e-21	KEGG:hsa05033	Nicotine addiction	41.4	postcentral gyrus, ventral
GABRA5	10	45	457	1774	16.794032023289663	6.521626065875794e-23	19.266990291262136	4.980323161353404e-21	KEGG:hsa05033	Nicotine addiction	92.9	posterior cingulate cortex
GABRA5	10	45	457	1774	16.794032023289663	6.521626065875794e-23	19.266990291262136	4.980323161353404e-21	KEGG:hsa05033	Nicotine addiction	36.8	posterior cingulate cortex, dorsal
GABRA5	10	45	457	1774	16.794032023289663	6.521626065875794e-23	19.266990291262136	4.980323161353404e-21	KEGG:hsa05033	Nicotine addiction	52.5	posterior cingulate cortex, ventral
GABRA5	10	45	457	1774	16.794032023289663	6.521626065875794e-23	19.266990291262136	4.980323161353404e-21	KEGG:hsa05033	Nicotine addiction	107.4	posterior insular cortex
GABRA5	10	45	457	1774	16.794032023289663	6.521626065875794e-23	19.266990291262136	4.980323161353404e-21	KEGG:hsa05033	Nicotine addiction	22.8	posterior thalamic nucleus
GABRA5	10	45	457	1774	16.794032023289663	6.521626065875794e-23	19.266990291262136	4.980323161353404e-21	KEGG:hsa05033	Nicotine addiction	7.4	posteroventral cochlear nucleus
GABRA5	10	45	457	1774	16.794032023289663	6.521626065875794e-23	19.266990291262136	4.980323161353404e-21	KEGG:hsa05033	Nicotine addiction	16.5	precentral gyrus
GABRA5	10	45	457	1774	16.794032023289663	6.521626065875794e-23	19.266990291262136	4.980323161353404e-21	KEGG:hsa05033	Nicotine addiction	29.6	precentral gyrus, dorsal
GABRA5	10	45	457	1774	16.794032023289663	6.521626065875794e-23	19.266990291262136	4.980323161353404e-21	KEGG:hsa05033	Nicotine addiction	41.5	precentral gyrus, middle
GABRA5	10	45	457	1774	16.794032023289663	6.521626065875794e-23	19.266990291262136	4.980323161353404e-21	KEGG:hsa05033	Nicotine addiction	29.4	precentral gyrus, ventral
GABRA5	10	45	457	1774	16.794032023289663	6.521626065875794e-23	19.266990291262136	4.980323161353404e-21	KEGG:hsa05033	Nicotine addiction	52.7	precuneus
GABRA5	10	45	457	1774	16.794032023289663	6.521626065875794e-23	19.266990291262136	4.980323161353404e-21	KEGG:hsa05033	Nicotine addiction	46.0	premotor cortex, dorsal
GABRA5	10	45	457	1774	16.794032023289663	6.521626065875794e-23	19.266990291262136	4.980323161353404e-21	KEGG:hsa05033	Nicotine addiction	50.5	premotor cortex, ventral
GABRA5	10	45	457	1774	16.794032023289663	6.521626065875794e-23	19.266990291262136	4.980323161353404e-21	KEGG:hsa05033	Nicotine addiction	31.0	preoptic area
GABRA5	10	45	457	1774	16.794032023289663	6.521626065875794e-23	19.266990291262136	4.980323161353404e-21	KEGG:hsa05033	Nicotine addiction	2.7	prepositus hypoglossal nucleus
GABRA5	10	45	457	1774	16.794032023289663	6.521626065875794e-23	19.266990291262136	4.980323161353404e-21	KEGG:hsa05033	Nicotine addiction	63.4	pretectal area
GABRA5	10	45	457	1774	16.794032023289663	6.521626065875794e-23	19.266990291262136	4.980323161353404e-21	KEGG:hsa05033	Nicotine addiction	6.9	principal sensory trigeminal nucleus
GABRA5	10	45	457	1774	16.794032023289663	6.521626065875794e-23	19.266990291262136	4.980323161353404e-21	KEGG:hsa05033	Nicotine addiction	55.3	pulvinar
GABRA5	10	45	457	1774	16.794032023289663	6.521626065875794e-23	19.266990291262136	4.980323161353404e-21	KEGG:hsa05033	Nicotine addiction	86.4	putamen
GABRA5	10	45	457	1774	16.794032023289663	6.521626065875794e-23	19.266990291262136	4.980323161353404e-21	KEGG:hsa05033	Nicotine addiction	31.9	red nucleus
GABRA5	10	45	457	1774	16.794032023289663	6.521626065875794e-23	19.266990291262136	4.980323161353404e-21	KEGG:hsa05033	Nicotine addiction	2.2	reticular pontine nucleus, caudal
GABRA5	10	45	457	1774	16.794032023289663	6.521626065875794e-23	19.266990291262136	4.980323161353404e-21	KEGG:hsa05033	Nicotine addiction	5.5	reticular pontine nucleus, oral
GABRA5	10	45	457	1774	16.794032023289663	6.521626065875794e-23	19.266990291262136	4.980323161353404e-21	KEGG:hsa05033	Nicotine addiction	4.7	reticulotegmental nucleus
GABRA5	10	45	457	1774	16.794032023289663	6.521626065875794e-23	19.266990291262136	4.980323161353404e-21	KEGG:hsa05033	Nicotine addiction	138.0	retrosplenial cortex
GABRA5	10	45	457	1774	16.794032023289663	6.521626065875794e-23	19.266990291262136	4.980323161353404e-21	KEGG:hsa05033	Nicotine addiction	166.7	septal nuclei
GABRA5	10	45	457	1774	16.794032023289663	6.521626065875794e-23	19.266990291262136	4.980323161353404e-21	KEGG:hsa05033	Nicotine addiction	23.4	somatomor cortex, precentral gyrus (white matter)
GABRA5	10	45	457	1774	16.794032023289663	6.521626065875794e-23	19.266990291262136	4.980323161353404e-21	KEGG:hsa05033	Nicotine addiction	28.2	somatosensory cortex, postcentral gyrus, ventral (white matter)
GABRA5	10	45	457	1774	16.794032023289663	6.521626065875794e-23	19.266990291262136	4.980323161353404e-21	KEGG:hsa05033	Nicotine addiction	7.0	spinal trigeminal nucleus, caudal
GABRA5	10	45	457	1774	16.794032023289663	6.521626065875794e-23	19.266990291262136	4.980323161353404e-21	KEGG:hsa05033	Nicotine addiction	10.0	spinal trigeminal nucleus, interpolar
GABRA5	10	45	457	1774	16.794032023289663	6.521626065875794e-23	19.266990291262136	4.980323161353404e-21	KEGG:hsa05033	Nicotine addiction	15.3	spinal trigeminal nucleus, oral
GABRA5	10	45	457	1774	16.794032023289663	6.521626065875794e-23	19.266990291262136	4.980323161353404e-21	KEGG:hsa05033	Nicotine addiction	8.2	spinal vestibular nucleus
GABRA5	10	45	457	1774	16.794032023289663	6.521626065875794e-23	19.266990291262136	4.980323161353404e-21	KEGG:hsa05033	Nicotine addiction	136.3	stria terminalis, bed nucleus
GABRA5	10	45	457	1774	16.794032023289663	6.521626065875794e-23	19.266990291262136	4.980323161353404e-21	KEGG:hsa05033	Nicotine addiction	58.2	subcentral gyrus, S2
GABRA5	10	45	457	1774	16.794032023289663	6.521626065875794e-23	19.266990291262136	4.980323161353404e-21	KEGG:hsa05033	Nicotine addiction	6.1	subcoeruleus area
GABRA5	10	45	457	1774	16.794032023289663	6.521626065875794e-23	19.266990291262136	4.980323161353404e-21	KEGG:hsa05033	Nicotine addiction	121.3	subiculum
GABRA5	10	45	457	1774	16.794032023289663	6.521626065875794e-23	19.266990291262136	4.980323161353404e-21	KEGG:hsa05033	Nicotine addiction	17.4	substantia nigra
GABRA5	10	45	457	1774	16.794032023289663	6.521626065875794e-23	19.266990291262136	4.980323161353404e-21	KEGG:hsa05033	Nicotine addiction	16.2	subthalamic nucleus
GABRA5	10	45	457	1774	16.794032023289663	6.521626065875794e-23	19.266990291262136	4.980323161353404e-21	KEGG:hsa05033	Nicotine addiction	49.5	superior colliculus
GABRA5	10	45	457	1774	16.794032023289663	6.521626065875794e-23	19.266990291262136	4.980323161353404e-21	KEGG:hsa05033	Nicotine addiction	3.0	superior olive
GABRA5	10	45	457	1774	16.794032023289663	6.521626065875794e-23	19.266990291262136	4.980323161353404e-21	KEGG:hsa05033	Nicotine addiction	44.0	superior parietal lobule
GABRA5	10	45	457	1774	16.794032023289663	6.521626065875794e-23	19.266990291262136	4.980323161353404e-21	KEGG:hsa05033	Nicotine addiction	96.7	superior temporal gyrus
GABRA5	10	45	457	1774	16.794032023289663	6.521626065875794e-23	19.266990291262136	4.980323161353404e-21	KEGG:hsa05033	Nicotine addiction	5.3	superior vestibular nucleus
GABRA5	10	45	457	1774	16.794032023289663	6.521626065875794e-23	19.266990291262136	4.980323161353404e-21	KEGG:hsa05033	Nicotine addiction	41.8	supplementary motor cortex
GABRA5	10	45	457	1774	16.794032023289663	6.521626065875794e-23	19.266990291262136	4.980323161353404e-21	KEGG:hsa05033	Nicotine addiction	69.6	supramarginal gyrus
GABRA5	10	45	457	1774	16.794032023289663	6.521626065875794e-23	19.266990291262136	4.980323161353404e-21	KEGG:hsa05033	Nicotine addiction	39.3	supraoptic nucleus
GABRA5	10	45	457	1774	16.794032023289663	6.521626065875794e-23	19.266990291262136	4.980323161353404e-21	KEGG:hsa05033	Nicotine addiction	117.1	temporal pole
GABRA5	10	45	457	1774	16.794032023289663	6.521626065875794e-23	19.266990291262136	4.980323161353404e-21	KEGG:hsa05033	Nicotine addiction	8.6	temporal white matter
GABRA5	10	45	457	1774	16.794032023289663	6.521626065875794e-23	19.266990291262136	4.980323161353404e-21	KEGG:hsa05033	Nicotine addiction	78.8	temporo-insular cortex, parainsular gyrus
GABRA5	10	45	457	1774	16.794032023289663	6.521626065875794e-23	19.266990291262136	4.980323161353404e-21	KEGG:hsa05033	Nicotine addiction	67.4	temporo-occipital transitional zone
GABRA5	10	45	457	1774	16.794032023289663	6.521626065875794e-23	19.266990291262136	4.980323161353404e-21	KEGG:hsa05033	Nicotine addiction	80.8	transversal temporal gyrus, anterior
GABRA5	10	45	457	1774	16.794032023289663	6.521626065875794e-23	19.266990291262136	4.980323161353404e-21	KEGG:hsa05033	Nicotine addiction	64.0	transversal temporal gyrus, posterior
GABRA5	10	45	457	1774	16.794032023289663	6.521626065875794e-23	19.266990291262136	4.980323161353404e-21	KEGG:hsa05033	Nicotine addiction	10.0	ventral medullary reticular nucleus
GABRA5	10	45	457	1774	16.794032023289663	6.521626065875794e-23	19.266990291262136	4.980323161353404e-21	KEGG:hsa05033	Nicotine addiction	3.7	ventral periolivary nuclei
GABRA5	10	45	457	1774	16.794032023289663	6.521626065875794e-23	19.266990291262136	4.980323161353404e-21	KEGG:hsa05033	Nicotine addiction	29.1	ventral posterolateral thalamic nucleus
GABRA5	10	45	457	1774	16.794032023289663	6.521626065875794e-23	19.266990291262136	4.980323161353404e-21	KEGG:hsa05033	Nicotine addiction	45.4	ventral posteromedial thalamic nucleus
GABRA5	10	45	457	1774	16.794032023289663	6.521626065875794e-23	19.266990291262136	4.980323161353404e-21	KEGG:hsa05033	Nicotine addiction	19.8	ventral tegmental area
GABRA5	10	45	457	1774	16.794032023289663	6.521626065875794e-23	19.266990291262136	4.980323161353404e-21	KEGG:hsa05033	Nicotine addiction	48.5	ventral thalamic nuclei
GABRA5	10	45	457	1774	16.794032023289663	6.521626065875794e-23	19.266990291262136	4.980323161353404e-21	KEGG:hsa05033	Nicotine addiction	4.4	ventrolateral medulla, A1-C1 cell groups
GABRA5	10	45	457	1774	16.794032023289663	6.521626065875794e-23	19.266990291262136	4.980323161353404e-21	KEGG:hsa05033	Nicotine addiction	3.7	ventrolateral tegmental area, A5 NE cell group
GABRA5	10	45	457	1774	16.794032023289663	6.521626065875794e-23	19.266990291262136	4.980323161353404e-21	KEGG:hsa05033	Nicotine addiction	168.0	ventromedial nucleus
GABRA5	10	45	457	1774	16.794032023289663	6.521626065875794e-23	19.266990291262136	4.980323161353404e-21	KEGG:hsa05033	Nicotine addiction	1.1	vermis
GABRA5	10	45	457	1774	16.794032023289663	6.521626065875794e-23	19.266990291262136	4.980323161353404e-21	KEGG:hsa05033	Nicotine addiction	16.7	zona incerta
GABRA5	10	45	457	1774	16.794032023289663	6.521626065875794e-23	19.266990291262136	4.980323161353404e-21	KEGG:hsa04723	Retrograde endocannabinoid signaling	38.3	amygdala
GABRA5	10	45	457	1774	16.794032023289663	6.521626065875794e-23	19.266990291262136	4.980323161353404e-21	KEGG:hsa04723	Retrograde endocannabinoid signaling	51.6	angular gyrus
GABRA5	10	45	457	1774	16.794032023289663	6.521626065875794e-23	19.266990291262136	4.980323161353404e-21	KEGG:hsa04723	Retrograde endocannabinoid signaling	35.9	angular gyrus (white matter)
GABRA5	10	45	457	1774	16.794032023289663	6.521626065875794e-23	19.266990291262136	4.980323161353404e-21	KEGG:hsa04723	Retrograde endocannabinoid signaling	45.5	anterior cingulate cortex, supragenual-dorsal
GABRA5	10	45	457	1774	16.794032023289663	6.521626065875794e-23	19.266990291262136	4.980323161353404e-21	KEGG:hsa04723	Retrograde endocannabinoid signaling	47.9	anterior cingulate cortex, supragenual-ventral
GABRA5	10	45	457	1774	16.794032023289663	6.521626065875794e-23	19.266990291262136	4.980323161353404e-21	KEGG:hsa04723	Retrograde endocannabinoid signaling	2.5	anterior cochlear nucleus, ventral
GABRA5	10	45	457	1774	16.794032023289663	6.521626065875794e-23	19.266990291262136	4.980323161353404e-21	KEGG:hsa04723	Retrograde endocannabinoid signaling	2.9	anterior funiculus (white matter)
GABRA5	10	45	457	1774	16.794032023289663	6.521626065875794e-23	19.266990291262136	4.980323161353404e-21	KEGG:hsa04723	Retrograde endocannabinoid signaling	80.1	anterior insular cortex, dorsal
GABRA5	10	45	457	1774	16.794032023289663	6.521626065875794e-23	19.266990291262136	4.980323161353404e-21	KEGG:hsa04723	Retrograde endocannabinoid signaling	127.3	anterior insular cortex, ventral
GABRA5	10	45	457	1774	16.794032023289663	6.521626065875794e-23	19.266990291262136	4.980323161353404e-21	KEGG:hsa04723	Retrograde endocannabinoid signaling	31.6	anterior thalamic nucleus, ventral
GABRA5	10	45	457	1774	16.794032023289663	6.521626065875794e-23	19.266990291262136	4.980323161353404e-21	KEGG:hsa04723	Retrograde endocannabinoid signaling	57.0	arcuate nucleus
GABRA5	10	45	457	1774	16.794032023289663	6.521626065875794e-23	19.266990291262136	4.980323161353404e-21	KEGG:hsa04723	Retrograde endocannabinoid signaling	27.7	area parastriata, inferior
GABRA5	10	45	457	1774	16.794032023289663	6.521626065875794e-23	19.266990291262136	4.980323161353404e-21	KEGG:hsa04723	Retrograde endocannabinoid signaling	40.2	area parastriata, parietal
GABRA5	10	45	457	1774	16.794032023289663	6.521626065875794e-23	19.266990291262136	4.980323161353404e-21	KEGG:hsa04723	Retrograde endocannabinoid signaling	21.5	area parastriata, superior
GABRA5	10	45	457	1774	16.794032023289663	6.521626065875794e-23	19.266990291262136	4.980323161353404e-21	KEGG:hsa04723	Retrograde endocannabinoid signaling	42.9	area parastriata, temporal
GABRA5	10	45	457	1774	16.794032023289663	6.521626065875794e-23	19.266990291262136	4.980323161353404e-21	KEGG:hsa04723	Retrograde endocannabinoid signaling	2.4	area postrema
GABRA5	10	45	457	1774	16.794032023289663	6.521626065875794e-23	19.266990291262136	4.980323161353404e-21	KEGG:hsa04723	Retrograde endocannabinoid signaling	24.7	area striata
GABRA5	10	45	457	1774	16.794032023289663	6.521626065875794e-23	19.266990291262136	4.980323161353404e-21	KEGG:hsa04723	Retrograde endocannabinoid signaling	20.1	area striata (white matter)
GABRA5	10	45	457	1774	16.794032023289663	6.521626065875794e-23	19.266990291262136	4.980323161353404e-21	KEGG:hsa04723	Retrograde endocannabinoid signaling	57.3	basal amygdala
GABRA5	10	45	457	1774	16.794032023289663	6.521626065875794e-23	19.266990291262136	4.980323161353404e-21	KEGG:hsa04723	Retrograde endocannabinoid signaling	98.9	caudate nucleus
GABRA5	10	45	457	1774	16.794032023289663	6.521626065875794e-23	19.266990291262136	4.980323161353404e-21	KEGG:hsa04723	Retrograde endocannabinoid signaling	43.3	central amygdala
GABRA5	10	45	457	1774	16.794032023289663	6.521626065875794e-23	19.266990291262136	4.980323161353404e-21	KEGG:hsa04723	Retrograde endocannabinoid signaling	41.3	centromedial thalamic nucleus
GABRA5	10	45	457	1774	16.794032023289663	6.521626065875794e-23	19.266990291262136	4.980323161353404e-21	KEGG:hsa04723	Retrograde endocannabinoid signaling	1.4	cerebellar cortex
GABRA5	10	45	457	1774	16.794032023289663	6.521626065875794e-23	19.266990291262136	4.980323161353404e-21	KEGG:hsa04723	Retrograde endocannabinoid signaling	2.4	cerebellar nuclei
GABRA5	10	45	457	1774	16.794032023289663	6.521626065875794e-23	19.266990291262136	4.980323161353404e-21	KEGG:hsa04723	Retrograde endocannabinoid signaling	5.3	cervical spinal cord, central gray
GABRA5	10	45	457	1774	16.794032023289663	6.521626065875794e-23	19.266990291262136	4.980323161353404e-21	KEGG:hsa04723	Retrograde endocannabinoid signaling	8.5	cervical spinal cord, dorsal horn
GABRA5	10	45	457	1774	16.794032023289663	6.521626065875794e-23	19.266990291262136	4.980323161353404e-21	KEGG:hsa04723	Retrograde endocannabinoid signaling	3.8	cervical spinal cord, ventral horn
GABRA5	10	45	457	1774	16.794032023289663	6.521626065875794e-23	19.266990291262136	4.980323161353404e-21	KEGG:hsa04723	Retrograde endocannabinoid signaling	1.2	choroid plexus
GABRA5	10	45	457	1774	16.794032023289663	6.521626065875794e-23	19.266990291262136	4.980323161353404e-21	KEGG:hsa04723	Retrograde endocannabinoid signaling	156.6	claustrum
GABRA5	10	45	457	1774	16.794032023289663	6.521626065875794e-23	19.266990291262136	4.980323161353404e-21	KEGG:hsa04723	Retrograde endocannabinoid signaling	2.5	corpus callosum, genu (white matter)
GABRA5	10	45	457	1774	16.794032023289663	6.521626065875794e-23	19.266990291262136	4.980323161353404e-21	KEGG:hsa04723	Retrograde endocannabinoid signaling	2.7	corpus callosum, splenium (white matter)
GABRA5	10	45	457	1774	16.794032023289663	6.521626065875794e-23	19.266990291262136	4.980323161353404e-21	KEGG:hsa04723	Retrograde endocannabinoid signaling	84.2	corticomedial amygdala
GABRA5	10	45	457	1774	16.794032023289663	6.521626065875794e-23	19.266990291262136	4.980323161353404e-21	KEGG:hsa04723	Retrograde endocannabinoid signaling	24.7	cuneiform nucleus
GABRA5	10	45	457	1774	16.794032023289663	6.521626065875794e-23	19.266990291262136	4.980323161353404e-21	KEGG:hsa04723	Retrograde endocannabinoid signaling	156.6	dentate gyrus
GABRA5	10	45	457	1774	16.794032023289663	6.521626065875794e-23	19.266990291262136	4.980323161353404e-21	KEGG:hsa04723	Retrograde endocannabinoid signaling	5.8	dorsal cochlear nucleus
GABRA5	10	45	457	1774	16.794032023289663	6.521626065875794e-23	19.266990291262136	4.980323161353404e-21	KEGG:hsa04723	Retrograde endocannabinoid signaling	10.9	dorsal medullary reticular nucleus
GABRA5	10	45	457	1774	16.794032023289663	6.521626065875794e-23	19.266990291262136	4.980323161353404e-21	KEGG:hsa04723	Retrograde endocannabinoid signaling	6.6	dorsal motor vagal complex
GABRA5	10	45	457	1774	16.794032023289663	6.521626065875794e-23	19.266990291262136	4.980323161353404e-21	KEGG:hsa04723	Retrograde endocannabinoid signaling	10.9	dorsal raphe nucleus
GABRA5	10	45	457	1774	16.794032023289663	6.521626065875794e-23	19.266990291262136	4.980323161353404e-21	KEGG:hsa04723	Retrograde endocannabinoid signaling	6.6	dorsal tegmental nucleus
GABRA5	10	45	457	1774	16.794032023289663	6.521626065875794e-23	19.266990291262136	4.980323161353404e-21	KEGG:hsa04723	Retrograde endocannabinoid signaling	5.6	dorsolateral tegmental area
GABRA5	10	45	457	1774	16.794032023289663	6.521626065875794e-23	19.266990291262136	4.980323161353404e-21	KEGG:hsa04723	Retrograde endocannabinoid signaling	69.1	dorsomedial nucleus
GABRA5	10	45	457	1774	16.794032023289663	6.521626065875794e-23	19.266990291262136	4.980323161353404e-21	KEGG:hsa04723	Retrograde endocannabinoid signaling	136.5	entorhinal gyrus
GABRA5	10	45	457	1774	16.794032023289663	6.521626065875794e-23	19.266990291262136	4.980323161353404e-21	KEGG:hsa04723	Retrograde endocannabinoid signaling	1.9	flocculonodular lobe
GABRA5	10	45	457	1774	16.794032023289663	6.521626065875794e-23	19.266990291262136	4.980323161353404e-21	KEGG:hsa04723	Retrograde endocannabinoid signaling	52.4	frontal eye field
GABRA5	10	45	457	1774	16.794032023289663	6.521626065875794e-23	19.266990291262136	4.980323161353404e-21	KEGG:hsa04723	Retrograde endocannabinoid signaling	66.6	frontal operculum
GABRA5	10	45	457	1774	16.794032023289663	6.521626065875794e-23	19.266990291262136	4.980323161353404e-21	KEGG:hsa04723	Retrograde endocannabinoid signaling	93.3	fusiform gyrus
GABRA5	10	45	457	1774	16.794032023289663	6.521626065875794e-23	19.266990291262136	4.980323161353404e-21	KEGG:hsa04723	Retrograde endocannabinoid signaling	8.0	gigantocellular reticular nuclei, medullary
GABRA5	10	45	457	1774	16.794032023289663	6.521626065875794e-23	19.266990291262136	4.980323161353404e-21	KEGG:hsa04723	Retrograde endocannabinoid signaling	6.3	gigantocellular reticular nuclei, pars
GABRA5	10	45	457	1774	16.794032023289663	6.521626065875794e-23	19.266990291262136	4.980323161353404e-21	KEGG:hsa04723	Retrograde endocannabinoid signaling	9.1	globus pallidus, externus
GABRA5	10	45	457	1774	16.794032023289663	6.521626065875794e-23	19.266990291262136	4.980323161353404e-21	KEGG:hsa04723	Retrograde endocannabinoid signaling	4.3	globus pallidus, internus
GABRA5	10	45	457	1774	16.794032023289663	6.521626065875794e-23	19.266990291262136	4.980323161353404e-21	KEGG:hsa04723	Retrograde endocannabinoid signaling	68.4	habenula
GABRA5	10	45	457	1774	16.794032023289663	6.521626065875794e-23	19.266990291262136	4.980323161353404e-21	KEGG:hsa04723	Retrograde endocannabinoid signaling	169.6	hippocampus
GABRA5	10	45	457	1774	16.794032023289663	6.521626065875794e-23	19.266990291262136	4.980323161353404e-21	KEGG:hsa04723	Retrograde endocannabinoid signaling	274.0	hippocampus, CA1
GABRA5	10	45	457	1774	16.794032023289663	6.521626065875794e-23	19.266990291262136	4.980323161353404e-21	KEGG:hsa04723	Retrograde endocannabinoid signaling	129.7	hippocampus, CA2
GABRA5	10	45	457	1774	16.794032023289663	6.521626065875794e-23	19.266990291262136	4.980323161353404e-21	KEGG:hsa04723	Retrograde endocannabinoid signaling	162.4	hippocampus, CA3
GABRA5	10	45	457	1774	16.794032023289663	6.521626065875794e-23	19.266990291262136	4.980323161353404e-21	KEGG:hsa04723	Retrograde endocannabinoid signaling	38.7	inferior colliculus
GABRA5	10	45	457	1774	16.794032023289663	6.521626065875794e-23	19.266990291262136	4.980323161353404e-21	KEGG:hsa04723	Retrograde endocannabinoid signaling	64.3	inferior frontal gyrus, opercular
GABRA5	10	45	457	1774	16.794032023289663	6.521626065875794e-23	19.266990291262136	4.980323161353404e-21	KEGG:hsa04723	Retrograde endocannabinoid signaling	3.5	inferior olive
GABRA5	10	45	457	1774	16.794032023289663	6.521626065875794e-23	19.266990291262136	4.980323161353404e-21	KEGG:hsa04723	Retrograde endocannabinoid signaling	47.1	inferior parietal lobule
GABRA5	10	45	457	1774	16.794032023289663	6.521626065875794e-23	19.266990291262136	4.980323161353404e-21	KEGG:hsa04723	Retrograde endocannabinoid signaling	91.1	inferior temporal gyrus
GABRA5	10	45	457	1774	16.794032023289663	6.521626065875794e-23	19.266990291262136	4.980323161353404e-21	KEGG:hsa04723	Retrograde endocannabinoid signaling	34.9	intraparietal deep sulcus
GABRA5	10	45	457	1774	16.794032023289663	6.521626065875794e-23	19.266990291262136	4.980323161353404e-21	KEGG:hsa04723	Retrograde endocannabinoid signaling	6.6	Kolliker-Fuse nucleus
GABRA5	10	45	457	1774	16.794032023289663	6.521626065875794e-23	19.266990291262136	4.980323161353404e-21	KEGG:hsa04723	Retrograde endocannabinoid signaling	46.0	lateral amygdala
GABRA5	10	45	457	1774	16.794032023289663	6.521626065875794e-23	19.266990291262136	4.980323161353404e-21	KEGG:hsa04723	Retrograde endocannabinoid signaling	1.7	lateral funiculus (white matter)
GABRA5	10	45	457	1774	16.794032023289663	6.521626065875794e-23	19.266990291262136	4.980323161353404e-21	KEGG:hsa04723	Retrograde endocannabinoid signaling	24.2	lateral geniculate body
GABRA5	10	45	457	1774	16.794032023289663	6.521626065875794e-23	19.266990291262136	4.980323161353404e-21	KEGG:hsa04723	Retrograde endocannabinoid signaling	36.4	lateral hypothalamic area
GABRA5	10	45	457	1774	16.794032023289663	6.521626065875794e-23	19.266990291262136	4.980323161353404e-21	KEGG:hsa04723	Retrograde endocannabinoid signaling	3.8	lateral lemniscal nuclei
GABRA5	10	45	457	1774	16.794032023289663	6.521626065875794e-23	19.266990291262136	4.980323161353404e-21	KEGG:hsa04723	Retrograde endocannabinoid signaling	3.7	lateral medullary reticular nucleus
GABRA5	10	45	457	1774	16.794032023289663	6.521626065875794e-23	19.266990291262136	4.980323161353404e-21	KEGG:hsa04723	Retrograde endocannabinoid signaling	6.1	lateral parabrachial nucleus
GABRA5	10	45	457	1774	16.794032023289663	6.521626065875794e-23	19.266990291262136	4.980323161353404e-21	KEGG:hsa04723	Retrograde endocannabinoid signaling	28.1	lateral thalamic nuclei
GABRA5	10	45	457	1774	16.794032023289663	6.521626065875794e-23	19.266990291262136	4.980323161353404e-21	KEGG:hsa04723	Retrograde endocannabinoid signaling	12.6	lateral vestibular nucleus
GABRA5	10	45	457	1774	16.794032023289663	6.521626065875794e-23	19.266990291262136	4.980323161353404e-21	KEGG:hsa04723	Retrograde endocannabinoid signaling	88.7	lingual gyrus
GABRA5	10	45	457	1774	16.794032023289663	6.521626065875794e-23	19.266990291262136	4.980323161353404e-21	KEGG:hsa04723	Retrograde endocannabinoid signaling	10.5	locus coeruleus
GABRA5	10	45	457	1774	16.794032023289663	6.521626065875794e-23	19.266990291262136	4.980323161353404e-21	KEGG:hsa04723	Retrograde endocannabinoid signaling	7.4	mammillary body
GABRA5	10	45	457	1774	16.794032023289663	6.521626065875794e-23	19.266990291262136	4.980323161353404e-21	KEGG:hsa04723	Retrograde endocannabinoid signaling	60.4	medial dorsal thalamic nucleus
GABRA5	10	45	457	1774	16.794032023289663	6.521626065875794e-23	19.266990291262136	4.980323161353404e-21	KEGG:hsa04723	Retrograde endocannabinoid signaling	34.0	medial geniculate body
GABRA5	10	45	457	1774	16.794032023289663	6.521626065875794e-23	19.266990291262136	4.980323161353404e-21	KEGG:hsa04723	Retrograde endocannabinoid signaling	8.6	medial parabrachial nucleus
GABRA5	10	45	457	1774	16.794032023289663	6.521626065875794e-23	19.266990291262136	4.980323161353404e-21	KEGG:hsa04723	Retrograde endocannabinoid signaling	2.9	medial periolivary nuclei
GABRA5	10	45	457	1774	16.794032023289663	6.521626065875794e-23	19.266990291262136	4.980323161353404e-21	KEGG:hsa04723	Retrograde endocannabinoid signaling	4.9	medial vestibular nucleus
GABRA5	10	45	457	1774	16.794032023289663	6.521626065875794e-23	19.266990291262136	4.980323161353404e-21	KEGG:hsa04723	Retrograde endocannabinoid signaling	6.9	median raphe nucleus
GABRA5	10	45	457	1774	16.794032023289663	6.521626065875794e-23	19.266990291262136	4.980323161353404e-21	KEGG:hsa04723	Retrograde endocannabinoid signaling	45.4	middle cingulate cortex
GABRA5	10	45	457	1774	16.794032023289663	6.521626065875794e-23	19.266990291262136	4.980323161353404e-21	KEGG:hsa04723	Retrograde endocannabinoid signaling	96.2	middle temporal gyrus
GABRA5	10	45	457	1774	16.794032023289663	6.521626065875794e-23	19.266990291262136	4.980323161353404e-21	KEGG:hsa04723	Retrograde endocannabinoid signaling	3.9	motor facial nucleus
GABRA5	10	45	457	1774	16.794032023289663	6.521626065875794e-23	19.266990291262136	4.980323161353404e-21	KEGG:hsa04723	Retrograde endocannabinoid signaling	7.7	motor hypoglossal nucleus
GABRA5	10	45	457	1774	16.794032023289663	6.521626065875794e-23	19.266990291262136	4.980323161353404e-21	KEGG:hsa04723	Retrograde endocannabinoid signaling	6.4	motor trigeminal nucleus
GABRA5	10	45	457	1774	16.794032023289663	6.521626065875794e-23	19.266990291262136	4.980323161353404e-21	KEGG:hsa04723	Retrograde endocannabinoid signaling	6.0	nuclei of the trapezoid body
GABRA5	10	45	457	1774	16.794032023289663	6.521626065875794e-23	19.266990291262136	4.980323161353404e-21	KEGG:hsa04723	Retrograde endocannabinoid signaling	220.1	nucleus accumbens
GABRA5	10	45	457	1774	16.794032023289663	6.521626065875794e-23	19.266990291262136	4.980323161353404e-21	KEGG:hsa04723	Retrograde endocannabinoid signaling	9.6	nucleus ambiguus
GABRA5	10	45	457	1774	16.794032023289663	6.521626065875794e-23	19.266990291262136	4.980323161353404e-21	KEGG:hsa04723	Retrograde endocannabinoid signaling	42.5	nucleus basalis of Meynert
GABRA5	10	45	457	1774	16.794032023289663	6.521626065875794e-23	19.266990291262136	4.980323161353404e-21	KEGG:hsa04723	Retrograde endocannabinoid signaling	4.0	nucleus cuneatus
GABRA5	10	45	457	1774	16.794032023289663	6.521626065875794e-23	19.266990291262136	4.980323161353404e-21	KEGG:hsa04723	Retrograde endocannabinoid signaling	1.1	nucleus gracilis
GABRA5	10	45	457	1774	16.794032023289663	6.521626065875794e-23	19.266990291262136	4.980323161353404e-21	KEGG:hsa04723	Retrograde endocannabinoid signaling	224.9	nucleus of the diagonal band
GABRA5	10	45	457	1774	16.794032023289663	6.521626065875794e-23	19.266990291262136	4.980323161353404e-21	KEGG:hsa04723	Retrograde endocannabinoid signaling	4.5	nucleus raphe magnus
GABRA5	10	45	457	1774	16.794032023289663	6.521626065875794e-23	19.266990291262136	4.980323161353404e-21	KEGG:hsa04723	Retrograde endocannabinoid signaling	6.0	nucleus raphe obscurus
GABRA5	10	45	457	1774	16.794032023289663	6.521626065875794e-23	19.266990291262136	4.980323161353404e-21	KEGG:hsa04723	Retrograde endocannabinoid signaling	4.6	nucleus raphe pallidus
GABRA5	10	45	457	1774	16.794032023289663	6.521626065875794e-23	19.266990291262136	4.980323161353404e-21	KEGG:hsa04723	Retrograde endocannabinoid signaling	14.0	nucleus reuniens
GABRA5	10	45	457	1774	16.794032023289663	6.521626065875794e-23	19.266990291262136	4.980323161353404e-21	KEGG:hsa04723	Retrograde endocannabinoid signaling	29.3	nucleus rhomboideus
GABRA5	10	45	457	1774	16.794032023289663	6.521626065875794e-23	19.266990291262136	4.980323161353404e-21	KEGG:hsa04723	Retrograde endocannabinoid signaling	4.6	nucleus tractus solitarii
GABRA5	10	45	457	1774	16.794032023289663	6.521626065875794e-23	19.266990291262136	4.980323161353404e-21	KEGG:hsa04723	Retrograde endocannabinoid signaling	20.3	occipital cortex
GABRA5	10	45	457	1774	16.794032023289663	6.521626065875794e-23	19.266990291262136	4.980323161353404e-21	KEGG:hsa04723	Retrograde endocannabinoid signaling	13.9	occipital cortex (white matter)
GABRA5	10	45	457	1774	16.794032023289663	6.521626065875794e-23	19.266990291262136	4.980323161353404e-21	KEGG:hsa04723	Retrograde endocannabinoid signaling	170.8	olfactory area
GABRA5	10	45	457	1774	16.794032023289663	6.521626065875794e-23	19.266990291262136	4.980323161353404e-21	KEGG:hsa04723	Retrograde endocannabinoid signaling	158.8	olfactory tubercle
GABRA5	10	45	457	1774	16.794032023289663	6.521626065875794e-23	19.266990291262136	4.980323161353404e-21	KEGG:hsa04723	Retrograde endocannabinoid signaling	49.6	orbitofrontal gyrus, anterior
GABRA5	10	45	457	1774	16.794032023289663	6.521626065875794e-23	19.266990291262136	4.980323161353404e-21	KEGG:hsa04723	Retrograde endocannabinoid signaling	53.5	paracentral lobule, anterior
GABRA5	10	45	457	1774	16.794032023289663	6.521626065875794e-23	19.266990291262136	4.980323161353404e-21	KEGG:hsa04723	Retrograde endocannabinoid signaling	47.0	paracentral lobule, posterior
GABRA5	10	45	457	1774	16.794032023289663	6.521626065875794e-23	19.266990291262136	4.980323161353404e-21	KEGG:hsa04723	Retrograde endocannabinoid signaling	119.1	parahippocampal cortex
GABRA5	10	45	457	1774	16.794032023289663	6.521626065875794e-23	19.266990291262136	4.980323161353404e-21	KEGG:hsa04723	Retrograde endocannabinoid signaling	95.0	parahippocampal cortex (white matter)
GABRA5	10	45	457	1774	16.794032023289663	6.521626065875794e-23	19.266990291262136	4.980323161353404e-21	KEGG:hsa04723	Retrograde endocannabinoid signaling	9.4	paramedian reticular nucleus
GABRA5	10	45	457	1774	16.794032023289663	6.521626065875794e-23	19.266990291262136	4.980323161353404e-21	KEGG:hsa04723	Retrograde endocannabinoid signaling	17.2	paraventricular nucleus
GABRA5	10	45	457	1774	16.794032023289663	6.521626065875794e-23	19.266990291262136	4.980323161353404e-21	KEGG:hsa04723	Retrograde endocannabinoid signaling	37.1	parietal operculum
GABRA5	10	45	457	1774	16.794032023289663	6.521626065875794e-23	19.266990291262136	4.980323161353404e-21	KEGG:hsa04723	Retrograde endocannabinoid signaling	81.2	parieto-insular cortex
GABRA5	10	45	457	1774	16.794032023289663	6.521626065875794e-23	19.266990291262136	4.980323161353404e-21	KEGG:hsa04723	Retrograde endocannabinoid signaling	49.5	parieto-occipital transitional area
GABRA5	10	45	457	1774	16.794032023289663	6.521626065875794e-23	19.266990291262136	4.980323161353404e-21	KEGG:hsa04723	Retrograde endocannabinoid signaling	1.7	parieto-temporal junction (white matter)
GABRA5	10	45	457	1774	16.794032023289663	6.521626065875794e-23	19.266990291262136	4.980323161353404e-21	KEGG:hsa04723	Retrograde endocannabinoid signaling	5.0	parvicellular reticular nuclei
GABRA5	10	45	457	1774	16.794032023289663	6.521626065875794e-23	19.266990291262136	4.980323161353404e-21	KEGG:hsa04723	Retrograde endocannabinoid signaling	11.9	parvicellular reticular nuclei, medullary
GABRA5	10	45	457	1774	16.794032023289663	6.521626065875794e-23	19.266990291262136	4.980323161353404e-21	KEGG:hsa04723	Retrograde endocannabinoid signaling	7.9	pedunculopontine tegmental nucleus
GABRA5	10	45	457	1774	16.794032023289663	6.521626065875794e-23	19.266990291262136	4.980323161353404e-21	KEGG:hsa04723	Retrograde endocannabinoid signaling	34.8	periaquaductal grey, anterior
GABRA5	10	45	457	1774	16.794032023289663	6.521626065875794e-23	19.266990291262136	4.980323161353404e-21	KEGG:hsa04723	Retrograde endocannabinoid signaling	40.5	periaquaductal grey, dorsal
GABRA5	10	45	457	1774	16.794032023289663	6.521626065875794e-23	19.266990291262136	4.980323161353404e-21	KEGG:hsa04723	Retrograde endocannabinoid signaling	34.3	periaquaductal grey, lateral
GABRA5	10	45	457	1774	16.794032023289663	6.521626065875794e-23	19.266990291262136	4.980323161353404e-21	KEGG:hsa04723	Retrograde endocannabinoid signaling	193.9	perirhinal gyrus
GABRA5	10	45	457	1774	16.794032023289663	6.521626065875794e-23	19.266990291262136	4.980323161353404e-21	KEGG:hsa04723	Retrograde endocannabinoid signaling	3.4	peritrigeminal nucleus
GABRA5	10	45	457	1774	16.794032023289663	6.521626065875794e-23	19.266990291262136	4.980323161353404e-21	KEGG:hsa04723	Retrograde endocannabinoid signaling	11.8	piriform cortex
GABRA5	10	45	457	1774	16.794032023289663	6.521626065875794e-23	19.266990291262136	4.980323161353404e-21	KEGG:hsa04723	Retrograde endocannabinoid signaling	6.2	pontine nuclei
GABRA5	10	45	457	1774	16.794032023289663	6.521626065875794e-23	19.266990291262136	4.980323161353404e-21	KEGG:hsa04723	Retrograde endocannabinoid signaling	9.6	pontine raphe nucleus
GABRA5	10	45	457	1774	16.794032023289663	6.521626065875794e-23	19.266990291262136	4.980323161353404e-21	KEGG:hsa04723	Retrograde endocannabinoid signaling	19.6	postcentral gyrus
GABRA5	10	45	457	1774	16.794032023289663	6.521626065875794e-23	19.266990291262136	4.980323161353404e-21	KEGG:hsa04723	Retrograde endocannabinoid signaling	45.3	postcentral gyrus, dorsal
GABRA5	10	45	457	1774	16.794032023289663	6.521626065875794e-23	19.266990291262136	4.980323161353404e-21	KEGG:hsa04723	Retrograde endocannabinoid signaling	35.0	postcentral gyrus, middle
GABRA5	10	45	457	1774	16.794032023289663	6.521626065875794e-23	19.266990291262136	4.980323161353404e-21	KEGG:hsa04723	Retrograde endocannabinoid signaling	41.4	postcentral gyrus, ventral
GABRA5	10	45	457	1774	16.794032023289663	6.521626065875794e-23	19.266990291262136	4.980323161353404e-21	KEGG:hsa04723	Retrograde endocannabinoid signaling	92.9	posterior cingulate cortex
GABRA5	10	45	457	1774	16.794032023289663	6.521626065875794e-23	19.266990291262136	4.980323161353404e-21	KEGG:hsa04723	Retrograde endocannabinoid signaling	36.8	posterior cingulate cortex, dorsal
GABRA5	10	45	457	1774	16.794032023289663	6.521626065875794e-23	19.266990291262136	4.980323161353404e-21	KEGG:hsa04723	Retrograde endocannabinoid signaling	52.5	posterior cingulate cortex, ventral
GABRA5	10	45	457	1774	16.794032023289663	6.521626065875794e-23	19.266990291262136	4.980323161353404e-21	KEGG:hsa04723	Retrograde endocannabinoid signaling	107.4	posterior insular cortex
GABRA5	10	45	457	1774	16.794032023289663	6.521626065875794e-23	19.266990291262136	4.980323161353404e-21	KEGG:hsa04723	Retrograde endocannabinoid signaling	22.8	posterior thalamic nucleus
GABRA5	10	45	457	1774	16.794032023289663	6.521626065875794e-23	19.266990291262136	4.980323161353404e-21	KEGG:hsa04723	Retrograde endocannabinoid signaling	7.4	posteroventral cochlear nucleus
GABRA5	10	45	457	1774	16.794032023289663	6.521626065875794e-23	19.266990291262136	4.980323161353404e-21	KEGG:hsa04723	Retrograde endocannabinoid signaling	16.5	precentral gyrus
GABRA5	10	45	457	1774	16.794032023289663	6.521626065875794e-23	19.266990291262136	4.980323161353404e-21	KEGG:hsa04723	Retrograde endocannabinoid signaling	29.6	precentral gyrus, dorsal
GABRA5	10	45	457	1774	16.794032023289663	6.521626065875794e-23	19.266990291262136	4.980323161353404e-21	KEGG:hsa04723	Retrograde endocannabinoid signaling	41.5	precentral gyrus, middle
GABRA5	10	45	457	1774	16.794032023289663	6.521626065875794e-23	19.266990291262136	4.980323161353404e-21	KEGG:hsa04723	Retrograde endocannabinoid signaling	29.4	precentral gyrus, ventral
GABRA5	10	45	457	1774	16.794032023289663	6.521626065875794e-23	19.266990291262136	4.980323161353404e-21	KEGG:hsa04723	Retrograde endocannabinoid signaling	52.7	precuneus
GABRA5	10	45	457	1774	16.794032023289663	6.521626065875794e-23	19.266990291262136	4.980323161353404e-21	KEGG:hsa04723	Retrograde endocannabinoid signaling	46.0	premotor cortex, dorsal
GABRA5	10	45	457	1774	16.794032023289663	6.521626065875794e-23	19.266990291262136	4.980323161353404e-21	KEGG:hsa04723	Retrograde endocannabinoid signaling	50.5	premotor cortex, ventral
GABRA5	10	45	457	1774	16.794032023289663	6.521626065875794e-23	19.266990291262136	4.980323161353404e-21	KEGG:hsa04723	Retrograde endocannabinoid signaling	31.0	preoptic area
GABRA5	10	45	457	1774	16.794032023289663	6.521626065875794e-23	19.266990291262136	4.980323161353404e-21	KEGG:hsa04723	Retrograde endocannabinoid signaling	2.7	prepositus hypoglossal nucleus
GABRA5	10	45	457	1774	16.794032023289663	6.521626065875794e-23	19.266990291262136	4.980323161353404e-21	KEGG:hsa04723	Retrograde endocannabinoid signaling	63.4	pretectal area
GABRA5	10	45	457	1774	16.794032023289663	6.521626065875794e-23	19.266990291262136	4.980323161353404e-21	KEGG:hsa04723	Retrograde endocannabinoid signaling	6.9	principal sensory trigeminal nucleus
GABRA5	10	45	457	1774	16.794032023289663	6.521626065875794e-23	19.266990291262136	4.980323161353404e-21	KEGG:hsa04723	Retrograde endocannabinoid signaling	55.3	pulvinar
GABRA5	10	45	457	1774	16.794032023289663	6.521626065875794e-23	19.266990291262136	4.980323161353404e-21	KEGG:hsa04723	Retrograde endocannabinoid signaling	86.4	putamen
GABRA5	10	45	457	1774	16.794032023289663	6.521626065875794e-23	19.266990291262136	4.980323161353404e-21	KEGG:hsa04723	Retrograde endocannabinoid signaling	31.9	red nucleus
GABRA5	10	45	457	1774	16.794032023289663	6.521626065875794e-23	19.266990291262136	4.980323161353404e-21	KEGG:hsa04723	Retrograde endocannabinoid signaling	2.2	reticular pontine nucleus, caudal
GABRA5	10	45	457	1774	16.794032023289663	6.521626065875794e-23	19.266990291262136	4.980323161353404e-21	KEGG:hsa04723	Retrograde endocannabinoid signaling	5.5	reticular pontine nucleus, oral
GABRA5	10	45	457	1774	16.794032023289663	6.521626065875794e-23	19.266990291262136	4.980323161353404e-21	KEGG:hsa04723	Retrograde endocannabinoid signaling	4.7	reticulotegmental nucleus
GABRA5	10	45	457	1774	16.794032023289663	6.521626065875794e-23	19.266990291262136	4.980323161353404e-21	KEGG:hsa04723	Retrograde endocannabinoid signaling	138.0	retrosplenial cortex
GABRA5	10	45	457	1774	16.794032023289663	6.521626065875794e-23	19.266990291262136	4.980323161353404e-21	KEGG:hsa04723	Retrograde endocannabinoid signaling	166.7	septal nuclei
GABRA5	10	45	457	1774	16.794032023289663	6.521626065875794e-23	19.266990291262136	4.980323161353404e-21	KEGG:hsa04723	Retrograde endocannabinoid signaling	23.4	somatomor cortex, precentral gyrus (white matter)
GABRA5	10	45	457	1774	16.794032023289663	6.521626065875794e-23	19.266990291262136	4.980323161353404e-21	KEGG:hsa04723	Retrograde endocannabinoid signaling	28.2	somatosensory cortex, postcentral gyrus, ventral (white matter)
GABRA5	10	45	457	1774	16.794032023289663	6.521626065875794e-23	19.266990291262136	4.980323161353404e-21	KEGG:hsa04723	Retrograde endocannabinoid signaling	7.0	spinal trigeminal nucleus, caudal
GABRA5	10	45	457	1774	16.794032023289663	6.521626065875794e-23	19.266990291262136	4.980323161353404e-21	KEGG:hsa04723	Retrograde endocannabinoid signaling	10.0	spinal trigeminal nucleus, interpolar
GABRA5	10	45	457	1774	16.794032023289663	6.521626065875794e-23	19.266990291262136	4.980323161353404e-21	KEGG:hsa04723	Retrograde endocannabinoid signaling	15.3	spinal trigeminal nucleus, oral
GABRA5	10	45	457	1774	16.794032023289663	6.521626065875794e-23	19.266990291262136	4.980323161353404e-21	KEGG:hsa04723	Retrograde endocannabinoid signaling	8.2	spinal vestibular nucleus
GABRA5	10	45	457	1774	16.794032023289663	6.521626065875794e-23	19.266990291262136	4.980323161353404e-21	KEGG:hsa04723	Retrograde endocannabinoid signaling	136.3	stria terminalis, bed nucleus
GABRA5	10	45	457	1774	16.794032023289663	6.521626065875794e-23	19.266990291262136	4.980323161353404e-21	KEGG:hsa04723	Retrograde endocannabinoid signaling	58.2	subcentral gyrus, S2
GABRA5	10	45	457	1774	16.794032023289663	6.521626065875794e-23	19.266990291262136	4.980323161353404e-21	KEGG:hsa04723	Retrograde endocannabinoid signaling	6.1	subcoeruleus area
GABRA5	10	45	457	1774	16.794032023289663	6.521626065875794e-23	19.266990291262136	4.980323161353404e-21	KEGG:hsa04723	Retrograde endocannabinoid signaling	121.3	subiculum
GABRA5	10	45	457	1774	16.794032023289663	6.521626065875794e-23	19.266990291262136	4.980323161353404e-21	KEGG:hsa04723	Retrograde endocannabinoid signaling	17.4	substantia nigra
GABRA5	10	45	457	1774	16.794032023289663	6.521626065875794e-23	19.266990291262136	4.980323161353404e-21	KEGG:hsa04723	Retrograde endocannabinoid signaling	16.2	subthalamic nucleus
GABRA5	10	45	457	1774	16.794032023289663	6.521626065875794e-23	19.266990291262136	4.980323161353404e-21	KEGG:hsa04723	Retrograde endocannabinoid signaling	49.5	superior colliculus
GABRA5	10	45	457	1774	16.794032023289663	6.521626065875794e-23	19.266990291262136	4.980323161353404e-21	KEGG:hsa04723	Retrograde endocannabinoid signaling	3.0	superior olive
GABRA5	10	45	457	1774	16.794032023289663	6.521626065875794e-23	19.266990291262136	4.980323161353404e-21	KEGG:hsa04723	Retrograde endocannabinoid signaling	44.0	superior parietal lobule
GABRA5	10	45	457	1774	16.794032023289663	6.521626065875794e-23	19.266990291262136	4.980323161353404e-21	KEGG:hsa04723	Retrograde endocannabinoid signaling	96.7	superior temporal gyrus
GABRA5	10	45	457	1774	16.794032023289663	6.521626065875794e-23	19.266990291262136	4.980323161353404e-21	KEGG:hsa04723	Retrograde endocannabinoid signaling	5.3	superior vestibular nucleus
GABRA5	10	45	457	1774	16.794032023289663	6.521626065875794e-23	19.266990291262136	4.980323161353404e-21	KEGG:hsa04723	Retrograde endocannabinoid signaling	41.8	supplementary motor cortex
GABRA5	10	45	457	1774	16.794032023289663	6.521626065875794e-23	19.266990291262136	4.980323161353404e-21	KEGG:hsa04723	Retrograde endocannabinoid signaling	69.6	supramarginal gyrus
GABRA5	10	45	457	1774	16.794032023289663	6.521626065875794e-23	19.266990291262136	4.980323161353404e-21	KEGG:hsa04723	Retrograde endocannabinoid signaling	39.3	supraoptic nucleus
GABRA5	10	45	457	1774	16.794032023289663	6.521626065875794e-23	19.266990291262136	4.980323161353404e-21	KEGG:hsa04723	Retrograde endocannabinoid signaling	117.1	temporal pole
GABRA5	10	45	457	1774	16.794032023289663	6.521626065875794e-23	19.266990291262136	4.980323161353404e-21	KEGG:hsa04723	Retrograde endocannabinoid signaling	8.6	temporal white matter
GABRA5	10	45	457	1774	16.794032023289663	6.521626065875794e-23	19.266990291262136	4.980323161353404e-21	KEGG:hsa04723	Retrograde endocannabinoid signaling	78.8	temporo-insular cortex, parainsular gyrus
GABRA5	10	45	457	1774	16.794032023289663	6.521626065875794e-23	19.266990291262136	4.980323161353404e-21	KEGG:hsa04723	Retrograde endocannabinoid signaling	67.4	temporo-occipital transitional zone
GABRA5	10	45	457	1774	16.794032023289663	6.521626065875794e-23	19.266990291262136	4.980323161353404e-21	KEGG:hsa04723	Retrograde endocannabinoid signaling	80.8	transversal temporal gyrus, anterior
GABRA5	10	45	457	1774	16.794032023289663	6.521626065875794e-23	19.266990291262136	4.980323161353404e-21	KEGG:hsa04723	Retrograde endocannabinoid signaling	64.0	transversal temporal gyrus, posterior
GABRA5	10	45	457	1774	16.794032023289663	6.521626065875794e-23	19.266990291262136	4.980323161353404e-21	KEGG:hsa04723	Retrograde endocannabinoid signaling	10.0	ventral medullary reticular nucleus
GABRA5	10	45	457	1774	16.794032023289663	6.521626065875794e-23	19.266990291262136	4.980323161353404e-21	KEGG:hsa04723	Retrograde endocannabinoid signaling	3.7	ventral periolivary nuclei
GABRA5	10	45	457	1774	16.794032023289663	6.521626065875794e-23	19.266990291262136	4.980323161353404e-21	KEGG:hsa04723	Retrograde endocannabinoid signaling	29.1	ventral posterolateral thalamic nucleus
GABRA5	10	45	457	1774	16.794032023289663	6.521626065875794e-23	19.266990291262136	4.980323161353404e-21	KEGG:hsa04723	Retrograde endocannabinoid signaling	45.4	ventral posteromedial thalamic nucleus
GABRA5	10	45	457	1774	16.794032023289663	6.521626065875794e-23	19.266990291262136	4.980323161353404e-21	KEGG:hsa04723	Retrograde endocannabinoid signaling	19.8	ventral tegmental area
GABRA5	10	45	457	1774	16.794032023289663	6.521626065875794e-23	19.266990291262136	4.980323161353404e-21	KEGG:hsa04723	Retrograde endocannabinoid signaling	48.5	ventral thalamic nuclei
GABRA5	10	45	457	1774	16.794032023289663	6.521626065875794e-23	19.266990291262136	4.980323161353404e-21	KEGG:hsa04723	Retrograde endocannabinoid signaling	4.4	ventrolateral medulla, A1-C1 cell groups
GABRA5	10	45	457	1774	16.794032023289663	6.521626065875794e-23	19.266990291262136	4.980323161353404e-21	KEGG:hsa04723	Retrograde endocannabinoid signaling	3.7	ventrolateral tegmental area, A5 NE cell group
GABRA5	10	45	457	1774	16.794032023289663	6.521626065875794e-23	19.266990291262136	4.980323161353404e-21	KEGG:hsa04723	Retrograde endocannabinoid signaling	168.0	ventromedial nucleus
GABRA5	10	45	457	1774	16.794032023289663	6.521626065875794e-23	19.266990291262136	4.980323161353404e-21	KEGG:hsa04723	Retrograde endocannabinoid signaling	1.1	vermis
GABRA5	10	45	457	1774	16.794032023289663	6.521626065875794e-23	19.266990291262136	4.980323161353404e-21	KEGG:hsa04723	Retrograde endocannabinoid signaling	16.7	zona incerta
GABRA5	10	45	457	1774	16.794032023289663	6.521626065875794e-23	19.266990291262136	4.980323161353404e-21	KEGG:hsa04742	Taste transduction	38.3	amygdala
GABRA5	10	45	457	1774	16.794032023289663	6.521626065875794e-23	19.266990291262136	4.980323161353404e-21	KEGG:hsa04742	Taste transduction	51.6	angular gyrus
GABRA5	10	45	457	1774	16.794032023289663	6.521626065875794e-23	19.266990291262136	4.980323161353404e-21	KEGG:hsa04742	Taste transduction	35.9	angular gyrus (white matter)
GABRA5	10	45	457	1774	16.794032023289663	6.521626065875794e-23	19.266990291262136	4.980323161353404e-21	KEGG:hsa04742	Taste transduction	45.5	anterior cingulate cortex, supragenual-dorsal
GABRA5	10	45	457	1774	16.794032023289663	6.521626065875794e-23	19.266990291262136	4.980323161353404e-21	KEGG:hsa04742	Taste transduction	47.9	anterior cingulate cortex, supragenual-ventral
GABRA5	10	45	457	1774	16.794032023289663	6.521626065875794e-23	19.266990291262136	4.980323161353404e-21	KEGG:hsa04742	Taste transduction	2.5	anterior cochlear nucleus, ventral
GABRA5	10	45	457	1774	16.794032023289663	6.521626065875794e-23	19.266990291262136	4.980323161353404e-21	KEGG:hsa04742	Taste transduction	2.9	anterior funiculus (white matter)
GABRA5	10	45	457	1774	16.794032023289663	6.521626065875794e-23	19.266990291262136	4.980323161353404e-21	KEGG:hsa04742	Taste transduction	80.1	anterior insular cortex, dorsal
GABRA5	10	45	457	1774	16.794032023289663	6.521626065875794e-23	19.266990291262136	4.980323161353404e-21	KEGG:hsa04742	Taste transduction	127.3	anterior insular cortex, ventral
GABRA5	10	45	457	1774	16.794032023289663	6.521626065875794e-23	19.266990291262136	4.980323161353404e-21	KEGG:hsa04742	Taste transduction	31.6	anterior thalamic nucleus, ventral
GABRA5	10	45	457	1774	16.794032023289663	6.521626065875794e-23	19.266990291262136	4.980323161353404e-21	KEGG:hsa04742	Taste transduction	57.0	arcuate nucleus
GABRA5	10	45	457	1774	16.794032023289663	6.521626065875794e-23	19.266990291262136	4.980323161353404e-21	KEGG:hsa04742	Taste transduction	27.7	area parastriata, inferior
GABRA5	10	45	457	1774	16.794032023289663	6.521626065875794e-23	19.266990291262136	4.980323161353404e-21	KEGG:hsa04742	Taste transduction	40.2	area parastriata, parietal
GABRA5	10	45	457	1774	16.794032023289663	6.521626065875794e-23	19.266990291262136	4.980323161353404e-21	KEGG:hsa04742	Taste transduction	21.5	area parastriata, superior
GABRA5	10	45	457	1774	16.794032023289663	6.521626065875794e-23	19.266990291262136	4.980323161353404e-21	KEGG:hsa04742	Taste transduction	42.9	area parastriata, temporal
GABRA5	10	45	457	1774	16.794032023289663	6.521626065875794e-23	19.266990291262136	4.980323161353404e-21	KEGG:hsa04742	Taste transduction	2.4	area postrema
GABRA5	10	45	457	1774	16.794032023289663	6.521626065875794e-23	19.266990291262136	4.980323161353404e-21	KEGG:hsa04742	Taste transduction	24.7	area striata
GABRA5	10	45	457	1774	16.794032023289663	6.521626065875794e-23	19.266990291262136	4.980323161353404e-21	KEGG:hsa04742	Taste transduction	20.1	area striata (white matter)
GABRA5	10	45	457	1774	16.794032023289663	6.521626065875794e-23	19.266990291262136	4.980323161353404e-21	KEGG:hsa04742	Taste transduction	57.3	basal amygdala
GABRA5	10	45	457	1774	16.794032023289663	6.521626065875794e-23	19.266990291262136	4.980323161353404e-21	KEGG:hsa04742	Taste transduction	98.9	caudate nucleus
GABRA5	10	45	457	1774	16.794032023289663	6.521626065875794e-23	19.266990291262136	4.980323161353404e-21	KEGG:hsa04742	Taste transduction	43.3	central amygdala
GABRA5	10	45	457	1774	16.794032023289663	6.521626065875794e-23	19.266990291262136	4.980323161353404e-21	KEGG:hsa04742	Taste transduction	41.3	centromedial thalamic nucleus
GABRA5	10	45	457	1774	16.794032023289663	6.521626065875794e-23	19.266990291262136	4.980323161353404e-21	KEGG:hsa04742	Taste transduction	1.4	cerebellar cortex
GABRA5	10	45	457	1774	16.794032023289663	6.521626065875794e-23	19.266990291262136	4.980323161353404e-21	KEGG:hsa04742	Taste transduction	2.4	cerebellar nuclei
GABRA5	10	45	457	1774	16.794032023289663	6.521626065875794e-23	19.266990291262136	4.980323161353404e-21	KEGG:hsa04742	Taste transduction	5.3	cervical spinal cord, central gray
GABRA5	10	45	457	1774	16.794032023289663	6.521626065875794e-23	19.266990291262136	4.980323161353404e-21	KEGG:hsa04742	Taste transduction	8.5	cervical spinal cord, dorsal horn
GABRA5	10	45	457	1774	16.794032023289663	6.521626065875794e-23	19.266990291262136	4.980323161353404e-21	KEGG:hsa04742	Taste transduction	3.8	cervical spinal cord, ventral horn
GABRA5	10	45	457	1774	16.794032023289663	6.521626065875794e-23	19.266990291262136	4.980323161353404e-21	KEGG:hsa04742	Taste transduction	1.2	choroid plexus
GABRA5	10	45	457	1774	16.794032023289663	6.521626065875794e-23	19.266990291262136	4.980323161353404e-21	KEGG:hsa04742	Taste transduction	156.6	claustrum
GABRA5	10	45	457	1774	16.794032023289663	6.521626065875794e-23	19.266990291262136	4.980323161353404e-21	KEGG:hsa04742	Taste transduction	2.5	corpus callosum, genu (white matter)
GABRA5	10	45	457	1774	16.794032023289663	6.521626065875794e-23	19.266990291262136	4.980323161353404e-21	KEGG:hsa04742	Taste transduction	2.7	corpus callosum, splenium (white matter)
GABRA5	10	45	457	1774	16.794032023289663	6.521626065875794e-23	19.266990291262136	4.980323161353404e-21	KEGG:hsa04742	Taste transduction	84.2	corticomedial amygdala
GABRA5	10	45	457	1774	16.794032023289663	6.521626065875794e-23	19.266990291262136	4.980323161353404e-21	KEGG:hsa04742	Taste transduction	24.7	cuneiform nucleus
GABRA5	10	45	457	1774	16.794032023289663	6.521626065875794e-23	19.266990291262136	4.980323161353404e-21	KEGG:hsa04742	Taste transduction	156.6	dentate gyrus
GABRA5	10	45	457	1774	16.794032023289663	6.521626065875794e-23	19.266990291262136	4.980323161353404e-21	KEGG:hsa04742	Taste transduction	5.8	dorsal cochlear nucleus
GABRA5	10	45	457	1774	16.794032023289663	6.521626065875794e-23	19.266990291262136	4.980323161353404e-21	KEGG:hsa04742	Taste transduction	10.9	dorsal medullary reticular nucleus
GABRA5	10	45	457	1774	16.794032023289663	6.521626065875794e-23	19.266990291262136	4.980323161353404e-21	KEGG:hsa04742	Taste transduction	6.6	dorsal motor vagal complex
GABRA5	10	45	457	1774	16.794032023289663	6.521626065875794e-23	19.266990291262136	4.980323161353404e-21	KEGG:hsa04742	Taste transduction	10.9	dorsal raphe nucleus
GABRA5	10	45	457	1774	16.794032023289663	6.521626065875794e-23	19.266990291262136	4.980323161353404e-21	KEGG:hsa04742	Taste transduction	6.6	dorsal tegmental nucleus
GABRA5	10	45	457	1774	16.794032023289663	6.521626065875794e-23	19.266990291262136	4.980323161353404e-21	KEGG:hsa04742	Taste transduction	5.6	dorsolateral tegmental area
GABRA5	10	45	457	1774	16.794032023289663	6.521626065875794e-23	19.266990291262136	4.980323161353404e-21	KEGG:hsa04742	Taste transduction	69.1	dorsomedial nucleus
GABRA5	10	45	457	1774	16.794032023289663	6.521626065875794e-23	19.266990291262136	4.980323161353404e-21	KEGG:hsa04742	Taste transduction	136.5	entorhinal gyrus
GABRA5	10	45	457	1774	16.794032023289663	6.521626065875794e-23	19.266990291262136	4.980323161353404e-21	KEGG:hsa04742	Taste transduction	1.9	flocculonodular lobe
GABRA5	10	45	457	1774	16.794032023289663	6.521626065875794e-23	19.266990291262136	4.980323161353404e-21	KEGG:hsa04742	Taste transduction	52.4	frontal eye field
GABRA5	10	45	457	1774	16.794032023289663	6.521626065875794e-23	19.266990291262136	4.980323161353404e-21	KEGG:hsa04742	Taste transduction	66.6	frontal operculum
GABRA5	10	45	457	1774	16.794032023289663	6.521626065875794e-23	19.266990291262136	4.980323161353404e-21	KEGG:hsa04742	Taste transduction	93.3	fusiform gyrus
GABRA5	10	45	457	1774	16.794032023289663	6.521626065875794e-23	19.266990291262136	4.980323161353404e-21	KEGG:hsa04742	Taste transduction	8.0	gigantocellular reticular nuclei, medullary
GABRA5	10	45	457	1774	16.794032023289663	6.521626065875794e-23	19.266990291262136	4.980323161353404e-21	KEGG:hsa04742	Taste transduction	6.3	gigantocellular reticular nuclei, pars
GABRA5	10	45	457	1774	16.794032023289663	6.521626065875794e-23	19.266990291262136	4.980323161353404e-21	KEGG:hsa04742	Taste transduction	9.1	globus pallidus, externus
GABRA5	10	45	457	1774	16.794032023289663	6.521626065875794e-23	19.266990291262136	4.980323161353404e-21	KEGG:hsa04742	Taste transduction	4.3	globus pallidus, internus
GABRA5	10	45	457	1774	16.794032023289663	6.521626065875794e-23	19.266990291262136	4.980323161353404e-21	KEGG:hsa04742	Taste transduction	68.4	habenula
GABRA5	10	45	457	1774	16.794032023289663	6.521626065875794e-23	19.266990291262136	4.980323161353404e-21	KEGG:hsa04742	Taste transduction	169.6	hippocampus
GABRA5	10	45	457	1774	16.794032023289663	6.521626065875794e-23	19.266990291262136	4.980323161353404e-21	KEGG:hsa04742	Taste transduction	274.0	hippocampus, CA1
GABRA5	10	45	457	1774	16.794032023289663	6.521626065875794e-23	19.266990291262136	4.980323161353404e-21	KEGG:hsa04742	Taste transduction	129.7	hippocampus, CA2
GABRA5	10	45	457	1774	16.794032023289663	6.521626065875794e-23	19.266990291262136	4.980323161353404e-21	KEGG:hsa04742	Taste transduction	162.4	hippocampus, CA3
GABRA5	10	45	457	1774	16.794032023289663	6.521626065875794e-23	19.266990291262136	4.980323161353404e-21	KEGG:hsa04742	Taste transduction	38.7	inferior colliculus
GABRA5	10	45	457	1774	16.794032023289663	6.521626065875794e-23	19.266990291262136	4.980323161353404e-21	KEGG:hsa04742	Taste transduction	64.3	inferior frontal gyrus, opercular
GABRA5	10	45	457	1774	16.794032023289663	6.521626065875794e-23	19.266990291262136	4.980323161353404e-21	KEGG:hsa04742	Taste transduction	3.5	inferior olive
GABRA5	10	45	457	1774	16.794032023289663	6.521626065875794e-23	19.266990291262136	4.980323161353404e-21	KEGG:hsa04742	Taste transduction	47.1	inferior parietal lobule
GABRA5	10	45	457	1774	16.794032023289663	6.521626065875794e-23	19.266990291262136	4.980323161353404e-21	KEGG:hsa04742	Taste transduction	91.1	inferior temporal gyrus
GABRA5	10	45	457	1774	16.794032023289663	6.521626065875794e-23	19.266990291262136	4.980323161353404e-21	KEGG:hsa04742	Taste transduction	34.9	intraparietal deep sulcus
GABRA5	10	45	457	1774	16.794032023289663	6.521626065875794e-23	19.266990291262136	4.980323161353404e-21	KEGG:hsa04742	Taste transduction	6.6	Kolliker-Fuse nucleus
GABRA5	10	45	457	1774	16.794032023289663	6.521626065875794e-23	19.266990291262136	4.980323161353404e-21	KEGG:hsa04742	Taste transduction	46.0	lateral amygdala
GABRA5	10	45	457	1774	16.794032023289663	6.521626065875794e-23	19.266990291262136	4.980323161353404e-21	KEGG:hsa04742	Taste transduction	1.7	lateral funiculus (white matter)
GABRA5	10	45	457	1774	16.794032023289663	6.521626065875794e-23	19.266990291262136	4.980323161353404e-21	KEGG:hsa04742	Taste transduction	24.2	lateral geniculate body
GABRA5	10	45	457	1774	16.794032023289663	6.521626065875794e-23	19.266990291262136	4.980323161353404e-21	KEGG:hsa04742	Taste transduction	36.4	lateral hypothalamic area
GABRA5	10	45	457	1774	16.794032023289663	6.521626065875794e-23	19.266990291262136	4.980323161353404e-21	KEGG:hsa04742	Taste transduction	3.8	lateral lemniscal nuclei
GABRA5	10	45	457	1774	16.794032023289663	6.521626065875794e-23	19.266990291262136	4.980323161353404e-21	KEGG:hsa04742	Taste transduction	3.7	lateral medullary reticular nucleus
GABRA5	10	45	457	1774	16.794032023289663	6.521626065875794e-23	19.266990291262136	4.980323161353404e-21	KEGG:hsa04742	Taste transduction	6.1	lateral parabrachial nucleus
GABRA5	10	45	457	1774	16.794032023289663	6.521626065875794e-23	19.266990291262136	4.980323161353404e-21	KEGG:hsa04742	Taste transduction	28.1	lateral thalamic nuclei
GABRA5	10	45	457	1774	16.794032023289663	6.521626065875794e-23	19.266990291262136	4.980323161353404e-21	KEGG:hsa04742	Taste transduction	12.6	lateral vestibular nucleus
GABRA5	10	45	457	1774	16.794032023289663	6.521626065875794e-23	19.266990291262136	4.980323161353404e-21	KEGG:hsa04742	Taste transduction	88.7	lingual gyrus
GABRA5	10	45	457	1774	16.794032023289663	6.521626065875794e-23	19.266990291262136	4.980323161353404e-21	KEGG:hsa04742	Taste transduction	10.5	locus coeruleus
GABRA5	10	45	457	1774	16.794032023289663	6.521626065875794e-23	19.266990291262136	4.980323161353404e-21	KEGG:hsa04742	Taste transduction	7.4	mammillary body
GABRA5	10	45	457	1774	16.794032023289663	6.521626065875794e-23	19.266990291262136	4.980323161353404e-21	KEGG:hsa04742	Taste transduction	60.4	medial dorsal thalamic nucleus
GABRA5	10	45	457	1774	16.794032023289663	6.521626065875794e-23	19.266990291262136	4.980323161353404e-21	KEGG:hsa04742	Taste transduction	34.0	medial geniculate body
GABRA5	10	45	457	1774	16.794032023289663	6.521626065875794e-23	19.266990291262136	4.980323161353404e-21	KEGG:hsa04742	Taste transduction	8.6	medial parabrachial nucleus
GABRA5	10	45	457	1774	16.794032023289663	6.521626065875794e-23	19.266990291262136	4.980323161353404e-21	KEGG:hsa04742	Taste transduction	2.9	medial periolivary nuclei
GABRA5	10	45	457	1774	16.794032023289663	6.521626065875794e-23	19.266990291262136	4.980323161353404e-21	KEGG:hsa04742	Taste transduction	4.9	medial vestibular nucleus
GABRA5	10	45	457	1774	16.794032023289663	6.521626065875794e-23	19.266990291262136	4.980323161353404e-21	KEGG:hsa04742	Taste transduction	6.9	median raphe nucleus
GABRA5	10	45	457	1774	16.794032023289663	6.521626065875794e-23	19.266990291262136	4.980323161353404e-21	KEGG:hsa04742	Taste transduction	45.4	middle cingulate cortex
GABRA5	10	45	457	1774	16.794032023289663	6.521626065875794e-23	19.266990291262136	4.980323161353404e-21	KEGG:hsa04742	Taste transduction	96.2	middle temporal gyrus
GABRA5	10	45	457	1774	16.794032023289663	6.521626065875794e-23	19.266990291262136	4.980323161353404e-21	KEGG:hsa04742	Taste transduction	3.9	motor facial nucleus
GABRA5	10	45	457	1774	16.794032023289663	6.521626065875794e-23	19.266990291262136	4.980323161353404e-21	KEGG:hsa04742	Taste transduction	7.7	motor hypoglossal nucleus
GABRA5	10	45	457	1774	16.794032023289663	6.521626065875794e-23	19.266990291262136	4.980323161353404e-21	KEGG:hsa04742	Taste transduction	6.4	motor trigeminal nucleus
GABRA5	10	45	457	1774	16.794032023289663	6.521626065875794e-23	19.266990291262136	4.980323161353404e-21	KEGG:hsa04742	Taste transduction	6.0	nuclei of the trapezoid body
GABRA5	10	45	457	1774	16.794032023289663	6.521626065875794e-23	19.266990291262136	4.980323161353404e-21	KEGG:hsa04742	Taste transduction	220.1	nucleus accumbens
GABRA5	10	45	457	1774	16.794032023289663	6.521626065875794e-23	19.266990291262136	4.980323161353404e-21	KEGG:hsa04742	Taste transduction	9.6	nucleus ambiguus
GABRA5	10	45	457	1774	16.794032023289663	6.521626065875794e-23	19.266990291262136	4.980323161353404e-21	KEGG:hsa04742	Taste transduction	42.5	nucleus basalis of Meynert
GABRA5	10	45	457	1774	16.794032023289663	6.521626065875794e-23	19.266990291262136	4.980323161353404e-21	KEGG:hsa04742	Taste transduction	4.0	nucleus cuneatus
GABRA5	10	45	457	1774	16.794032023289663	6.521626065875794e-23	19.266990291262136	4.980323161353404e-21	KEGG:hsa04742	Taste transduction	1.1	nucleus gracilis
GABRA5	10	45	457	1774	16.794032023289663	6.521626065875794e-23	19.266990291262136	4.980323161353404e-21	KEGG:hsa04742	Taste transduction	224.9	nucleus of the diagonal band
GABRA5	10	45	457	1774	16.794032023289663	6.521626065875794e-23	19.266990291262136	4.980323161353404e-21	KEGG:hsa04742	Taste transduction	4.5	nucleus raphe magnus
GABRA5	10	45	457	1774	16.794032023289663	6.521626065875794e-23	19.266990291262136	4.980323161353404e-21	KEGG:hsa04742	Taste transduction	6.0	nucleus raphe obscurus
GABRA5	10	45	457	1774	16.794032023289663	6.521626065875794e-23	19.266990291262136	4.980323161353404e-21	KEGG:hsa04742	Taste transduction	4.6	nucleus raphe pallidus
GABRA5	10	45	457	1774	16.794032023289663	6.521626065875794e-23	19.266990291262136	4.980323161353404e-21	KEGG:hsa04742	Taste transduction	14.0	nucleus reuniens
GABRA5	10	45	457	1774	16.794032023289663	6.521626065875794e-23	19.266990291262136	4.980323161353404e-21	KEGG:hsa04742	Taste transduction	29.3	nucleus rhomboideus
GABRA5	10	45	457	1774	16.794032023289663	6.521626065875794e-23	19.266990291262136	4.980323161353404e-21	KEGG:hsa04742	Taste transduction	4.6	nucleus tractus solitarii
GABRA5	10	45	457	1774	16.794032023289663	6.521626065875794e-23	19.266990291262136	4.980323161353404e-21	KEGG:hsa04742	Taste transduction	20.3	occipital cortex
GABRA5	10	45	457	1774	16.794032023289663	6.521626065875794e-23	19.266990291262136	4.980323161353404e-21	KEGG:hsa04742	Taste transduction	13.9	occipital cortex (white matter)
GABRA5	10	45	457	1774	16.794032023289663	6.521626065875794e-23	19.266990291262136	4.980323161353404e-21	KEGG:hsa04742	Taste transduction	170.8	olfactory area
GABRA5	10	45	457	1774	16.794032023289663	6.521626065875794e-23	19.266990291262136	4.980323161353404e-21	KEGG:hsa04742	Taste transduction	158.8	olfactory tubercle
GABRA5	10	45	457	1774	16.794032023289663	6.521626065875794e-23	19.266990291262136	4.980323161353404e-21	KEGG:hsa04742	Taste transduction	49.6	orbitofrontal gyrus, anterior
GABRA5	10	45	457	1774	16.794032023289663	6.521626065875794e-23	19.266990291262136	4.980323161353404e-21	KEGG:hsa04742	Taste transduction	53.5	paracentral lobule, anterior
GABRA5	10	45	457	1774	16.794032023289663	6.521626065875794e-23	19.266990291262136	4.980323161353404e-21	KEGG:hsa04742	Taste transduction	47.0	paracentral lobule, posterior
GABRA5	10	45	457	1774	16.794032023289663	6.521626065875794e-23	19.266990291262136	4.980323161353404e-21	KEGG:hsa04742	Taste transduction	119.1	parahippocampal cortex
GABRA5	10	45	457	1774	16.794032023289663	6.521626065875794e-23	19.266990291262136	4.980323161353404e-21	KEGG:hsa04742	Taste transduction	95.0	parahippocampal cortex (white matter)
GABRA5	10	45	457	1774	16.794032023289663	6.521626065875794e-23	19.266990291262136	4.980323161353404e-21	KEGG:hsa04742	Taste transduction	9.4	paramedian reticular nucleus
GABRA5	10	45	457	1774	16.794032023289663	6.521626065875794e-23	19.266990291262136	4.980323161353404e-21	KEGG:hsa04742	Taste transduction	17.2	paraventricular nucleus
GABRA5	10	45	457	1774	16.794032023289663	6.521626065875794e-23	19.266990291262136	4.980323161353404e-21	KEGG:hsa04742	Taste transduction	37.1	parietal operculum
GABRA5	10	45	457	1774	16.794032023289663	6.521626065875794e-23	19.266990291262136	4.980323161353404e-21	KEGG:hsa04742	Taste transduction	81.2	parieto-insular cortex
GABRA5	10	45	457	1774	16.794032023289663	6.521626065875794e-23	19.266990291262136	4.980323161353404e-21	KEGG:hsa04742	Taste transduction	49.5	parieto-occipital transitional area
GABRA5	10	45	457	1774	16.794032023289663	6.521626065875794e-23	19.266990291262136	4.980323161353404e-21	KEGG:hsa04742	Taste transduction	1.7	parieto-temporal junction (white matter)
GABRA5	10	45	457	1774	16.794032023289663	6.521626065875794e-23	19.266990291262136	4.980323161353404e-21	KEGG:hsa04742	Taste transduction	5.0	parvicellular reticular nuclei
GABRA5	10	45	457	1774	16.794032023289663	6.521626065875794e-23	19.266990291262136	4.980323161353404e-21	KEGG:hsa04742	Taste transduction	11.9	parvicellular reticular nuclei, medullary
GABRA5	10	45	457	1774	16.794032023289663	6.521626065875794e-23	19.266990291262136	4.980323161353404e-21	KEGG:hsa04742	Taste transduction	7.9	pedunculopontine tegmental nucleus
GABRA5	10	45	457	1774	16.794032023289663	6.521626065875794e-23	19.266990291262136	4.980323161353404e-21	KEGG:hsa04742	Taste transduction	34.8	periaquaductal grey, anterior
GABRA5	10	45	457	1774	16.794032023289663	6.521626065875794e-23	19.266990291262136	4.980323161353404e-21	KEGG:hsa04742	Taste transduction	40.5	periaquaductal grey, dorsal
GABRA5	10	45	457	1774	16.794032023289663	6.521626065875794e-23	19.266990291262136	4.980323161353404e-21	KEGG:hsa04742	Taste transduction	34.3	periaquaductal grey, lateral
GABRA5	10	45	457	1774	16.794032023289663	6.521626065875794e-23	19.266990291262136	4.980323161353404e-21	KEGG:hsa04742	Taste transduction	193.9	perirhinal gyrus
GABRA5	10	45	457	1774	16.794032023289663	6.521626065875794e-23	19.266990291262136	4.980323161353404e-21	KEGG:hsa04742	Taste transduction	3.4	peritrigeminal nucleus
GABRA5	10	45	457	1774	16.794032023289663	6.521626065875794e-23	19.266990291262136	4.980323161353404e-21	KEGG:hsa04742	Taste transduction	11.8	piriform cortex
GABRA5	10	45	457	1774	16.794032023289663	6.521626065875794e-23	19.266990291262136	4.980323161353404e-21	KEGG:hsa04742	Taste transduction	6.2	pontine nuclei
GABRA5	10	45	457	1774	16.794032023289663	6.521626065875794e-23	19.266990291262136	4.980323161353404e-21	KEGG:hsa04742	Taste transduction	9.6	pontine raphe nucleus
GABRA5	10	45	457	1774	16.794032023289663	6.521626065875794e-23	19.266990291262136	4.980323161353404e-21	KEGG:hsa04742	Taste transduction	19.6	postcentral gyrus
GABRA5	10	45	457	1774	16.794032023289663	6.521626065875794e-23	19.266990291262136	4.980323161353404e-21	KEGG:hsa04742	Taste transduction	45.3	postcentral gyrus, dorsal
GABRA5	10	45	457	1774	16.794032023289663	6.521626065875794e-23	19.266990291262136	4.980323161353404e-21	KEGG:hsa04742	Taste transduction	35.0	postcentral gyrus, middle
GABRA5	10	45	457	1774	16.794032023289663	6.521626065875794e-23	19.266990291262136	4.980323161353404e-21	KEGG:hsa04742	Taste transduction	41.4	postcentral gyrus, ventral
GABRA5	10	45	457	1774	16.794032023289663	6.521626065875794e-23	19.266990291262136	4.980323161353404e-21	KEGG:hsa04742	Taste transduction	92.9	posterior cingulate cortex
GABRA5	10	45	457	1774	16.794032023289663	6.521626065875794e-23	19.266990291262136	4.980323161353404e-21	KEGG:hsa04742	Taste transduction	36.8	posterior cingulate cortex, dorsal
GABRA5	10	45	457	1774	16.794032023289663	6.521626065875794e-23	19.266990291262136	4.980323161353404e-21	KEGG:hsa04742	Taste transduction	52.5	posterior cingulate cortex, ventral
GABRA5	10	45	457	1774	16.794032023289663	6.521626065875794e-23	19.266990291262136	4.980323161353404e-21	KEGG:hsa04742	Taste transduction	107.4	posterior insular cortex
GABRA5	10	45	457	1774	16.794032023289663	6.521626065875794e-23	19.266990291262136	4.980323161353404e-21	KEGG:hsa04742	Taste transduction	22.8	posterior thalamic nucleus
GABRA5	10	45	457	1774	16.794032023289663	6.521626065875794e-23	19.266990291262136	4.980323161353404e-21	KEGG:hsa04742	Taste transduction	7.4	posteroventral cochlear nucleus
GABRA5	10	45	457	1774	16.794032023289663	6.521626065875794e-23	19.266990291262136	4.980323161353404e-21	KEGG:hsa04742	Taste transduction	16.5	precentral gyrus
GABRA5	10	45	457	1774	16.794032023289663	6.521626065875794e-23	19.266990291262136	4.980323161353404e-21	KEGG:hsa04742	Taste transduction	29.6	precentral gyrus, dorsal
GABRA5	10	45	457	1774	16.794032023289663	6.521626065875794e-23	19.266990291262136	4.980323161353404e-21	KEGG:hsa04742	Taste transduction	41.5	precentral gyrus, middle
GABRA5	10	45	457	1774	16.794032023289663	6.521626065875794e-23	19.266990291262136	4.980323161353404e-21	KEGG:hsa04742	Taste transduction	29.4	precentral gyrus, ventral
GABRA5	10	45	457	1774	16.794032023289663	6.521626065875794e-23	19.266990291262136	4.980323161353404e-21	KEGG:hsa04742	Taste transduction	52.7	precuneus
GABRA5	10	45	457	1774	16.794032023289663	6.521626065875794e-23	19.266990291262136	4.980323161353404e-21	KEGG:hsa04742	Taste transduction	46.0	premotor cortex, dorsal
GABRA5	10	45	457	1774	16.794032023289663	6.521626065875794e-23	19.266990291262136	4.980323161353404e-21	KEGG:hsa04742	Taste transduction	50.5	premotor cortex, ventral
GABRA5	10	45	457	1774	16.794032023289663	6.521626065875794e-23	19.266990291262136	4.980323161353404e-21	KEGG:hsa04742	Taste transduction	31.0	preoptic area
GABRA5	10	45	457	1774	16.794032023289663	6.521626065875794e-23	19.266990291262136	4.980323161353404e-21	KEGG:hsa04742	Taste transduction	2.7	prepositus hypoglossal nucleus
GABRA5	10	45	457	1774	16.794032023289663	6.521626065875794e-23	19.266990291262136	4.980323161353404e-21	KEGG:hsa04742	Taste transduction	63.4	pretectal area
GABRA5	10	45	457	1774	16.794032023289663	6.521626065875794e-23	19.266990291262136	4.980323161353404e-21	KEGG:hsa04742	Taste transduction	6.9	principal sensory trigeminal nucleus
GABRA5	10	45	457	1774	16.794032023289663	6.521626065875794e-23	19.266990291262136	4.980323161353404e-21	KEGG:hsa04742	Taste transduction	55.3	pulvinar
GABRA5	10	45	457	1774	16.794032023289663	6.521626065875794e-23	19.266990291262136	4.980323161353404e-21	KEGG:hsa04742	Taste transduction	86.4	putamen
GABRA5	10	45	457	1774	16.794032023289663	6.521626065875794e-23	19.266990291262136	4.980323161353404e-21	KEGG:hsa04742	Taste transduction	31.9	red nucleus
GABRA5	10	45	457	1774	16.794032023289663	6.521626065875794e-23	19.266990291262136	4.980323161353404e-21	KEGG:hsa04742	Taste transduction	2.2	reticular pontine nucleus, caudal
GABRA5	10	45	457	1774	16.794032023289663	6.521626065875794e-23	19.266990291262136	4.980323161353404e-21	KEGG:hsa04742	Taste transduction	5.5	reticular pontine nucleus, oral
GABRA5	10	45	457	1774	16.794032023289663	6.521626065875794e-23	19.266990291262136	4.980323161353404e-21	KEGG:hsa04742	Taste transduction	4.7	reticulotegmental nucleus
GABRA5	10	45	457	1774	16.794032023289663	6.521626065875794e-23	19.266990291262136	4.980323161353404e-21	KEGG:hsa04742	Taste transduction	138.0	retrosplenial cortex
GABRA5	10	45	457	1774	16.794032023289663	6.521626065875794e-23	19.266990291262136	4.980323161353404e-21	KEGG:hsa04742	Taste transduction	166.7	septal nuclei
GABRA5	10	45	457	1774	16.794032023289663	6.521626065875794e-23	19.266990291262136	4.980323161353404e-21	KEGG:hsa04742	Taste transduction	23.4	somatomor cortex, precentral gyrus (white matter)
GABRA5	10	45	457	1774	16.794032023289663	6.521626065875794e-23	19.266990291262136	4.980323161353404e-21	KEGG:hsa04742	Taste transduction	28.2	somatosensory cortex, postcentral gyrus, ventral (white matter)
GABRA5	10	45	457	1774	16.794032023289663	6.521626065875794e-23	19.266990291262136	4.980323161353404e-21	KEGG:hsa04742	Taste transduction	7.0	spinal trigeminal nucleus, caudal
GABRA5	10	45	457	1774	16.794032023289663	6.521626065875794e-23	19.266990291262136	4.980323161353404e-21	KEGG:hsa04742	Taste transduction	10.0	spinal trigeminal nucleus, interpolar
GABRA5	10	45	457	1774	16.794032023289663	6.521626065875794e-23	19.266990291262136	4.980323161353404e-21	KEGG:hsa04742	Taste transduction	15.3	spinal trigeminal nucleus, oral
GABRA5	10	45	457	1774	16.794032023289663	6.521626065875794e-23	19.266990291262136	4.980323161353404e-21	KEGG:hsa04742	Taste transduction	8.2	spinal vestibular nucleus
GABRA5	10	45	457	1774	16.794032023289663	6.521626065875794e-23	19.266990291262136	4.980323161353404e-21	KEGG:hsa04742	Taste transduction	136.3	stria terminalis, bed nucleus
GABRA5	10	45	457	1774	16.794032023289663	6.521626065875794e-23	19.266990291262136	4.980323161353404e-21	KEGG:hsa04742	Taste transduction	58.2	subcentral gyrus, S2
GABRA5	10	45	457	1774	16.794032023289663	6.521626065875794e-23	19.266990291262136	4.980323161353404e-21	KEGG:hsa04742	Taste transduction	6.1	subcoeruleus area
GABRA5	10	45	457	1774	16.794032023289663	6.521626065875794e-23	19.266990291262136	4.980323161353404e-21	KEGG:hsa04742	Taste transduction	121.3	subiculum
GABRA5	10	45	457	1774	16.794032023289663	6.521626065875794e-23	19.266990291262136	4.980323161353404e-21	KEGG:hsa04742	Taste transduction	17.4	substantia nigra
GABRA5	10	45	457	1774	16.794032023289663	6.521626065875794e-23	19.266990291262136	4.980323161353404e-21	KEGG:hsa04742	Taste transduction	16.2	subthalamic nucleus
GABRA5	10	45	457	1774	16.794032023289663	6.521626065875794e-23	19.266990291262136	4.980323161353404e-21	KEGG:hsa04742	Taste transduction	49.5	superior colliculus
GABRA5	10	45	457	1774	16.794032023289663	6.521626065875794e-23	19.266990291262136	4.980323161353404e-21	KEGG:hsa04742	Taste transduction	3.0	superior olive
GABRA5	10	45	457	1774	16.794032023289663	6.521626065875794e-23	19.266990291262136	4.980323161353404e-21	KEGG:hsa04742	Taste transduction	44.0	superior parietal lobule
GABRA5	10	45	457	1774	16.794032023289663	6.521626065875794e-23	19.266990291262136	4.980323161353404e-21	KEGG:hsa04742	Taste transduction	96.7	superior temporal gyrus
GABRA5	10	45	457	1774	16.794032023289663	6.521626065875794e-23	19.266990291262136	4.980323161353404e-21	KEGG:hsa04742	Taste transduction	5.3	superior vestibular nucleus
GABRA5	10	45	457	1774	16.794032023289663	6.521626065875794e-23	19.266990291262136	4.980323161353404e-21	KEGG:hsa04742	Taste transduction	41.8	supplementary motor cortex
GABRA5	10	45	457	1774	16.794032023289663	6.521626065875794e-23	19.266990291262136	4.980323161353404e-21	KEGG:hsa04742	Taste transduction	69.6	supramarginal gyrus
GABRA5	10	45	457	1774	16.794032023289663	6.521626065875794e-23	19.266990291262136	4.980323161353404e-21	KEGG:hsa04742	Taste transduction	39.3	supraoptic nucleus
GABRA5	10	45	457	1774	16.794032023289663	6.521626065875794e-23	19.266990291262136	4.980323161353404e-21	KEGG:hsa04742	Taste transduction	117.1	temporal pole
GABRA5	10	45	457	1774	16.794032023289663	6.521626065875794e-23	19.266990291262136	4.980323161353404e-21	KEGG:hsa04742	Taste transduction	8.6	temporal white matter
GABRA5	10	45	457	1774	16.794032023289663	6.521626065875794e-23	19.266990291262136	4.980323161353404e-21	KEGG:hsa04742	Taste transduction	78.8	temporo-insular cortex, parainsular gyrus
GABRA5	10	45	457	1774	16.794032023289663	6.521626065875794e-23	19.266990291262136	4.980323161353404e-21	KEGG:hsa04742	Taste transduction	67.4	temporo-occipital transitional zone
GABRA5	10	45	457	1774	16.794032023289663	6.521626065875794e-23	19.266990291262136	4.980323161353404e-21	KEGG:hsa04742	Taste transduction	80.8	transversal temporal gyrus, anterior
GABRA5	10	45	457	1774	16.794032023289663	6.521626065875794e-23	19.266990291262136	4.980323161353404e-21	KEGG:hsa04742	Taste transduction	64.0	transversal temporal gyrus, posterior
GABRA5	10	45	457	1774	16.794032023289663	6.521626065875794e-23	19.266990291262136	4.980323161353404e-21	KEGG:hsa04742	Taste transduction	10.0	ventral medullary reticular nucleus
GABRA5	10	45	457	1774	16.794032023289663	6.521626065875794e-23	19.266990291262136	4.980323161353404e-21	KEGG:hsa04742	Taste transduction	3.7	ventral periolivary nuclei
GABRA5	10	45	457	1774	16.794032023289663	6.521626065875794e-23	19.266990291262136	4.980323161353404e-21	KEGG:hsa04742	Taste transduction	29.1	ventral posterolateral thalamic nucleus
GABRA5	10	45	457	1774	16.794032023289663	6.521626065875794e-23	19.266990291262136	4.980323161353404e-21	KEGG:hsa04742	Taste transduction	45.4	ventral posteromedial thalamic nucleus
GABRA5	10	45	457	1774	16.794032023289663	6.521626065875794e-23	19.266990291262136	4.980323161353404e-21	KEGG:hsa04742	Taste transduction	19.8	ventral tegmental area
GABRA5	10	45	457	1774	16.794032023289663	6.521626065875794e-23	19.266990291262136	4.980323161353404e-21	KEGG:hsa04742	Taste transduction	48.5	ventral thalamic nuclei
GABRA5	10	45	457	1774	16.794032023289663	6.521626065875794e-23	19.266990291262136	4.980323161353404e-21	KEGG:hsa04742	Taste transduction	4.4	ventrolateral medulla, A1-C1 cell groups
GABRA5	10	45	457	1774	16.794032023289663	6.521626065875794e-23	19.266990291262136	4.980323161353404e-21	KEGG:hsa04742	Taste transduction	3.7	ventrolateral tegmental area, A5 NE cell group
GABRA5	10	45	457	1774	16.794032023289663	6.521626065875794e-23	19.266990291262136	4.980323161353404e-21	KEGG:hsa04742	Taste transduction	168.0	ventromedial nucleus
GABRA5	10	45	457	1774	16.794032023289663	6.521626065875794e-23	19.266990291262136	4.980323161353404e-21	KEGG:hsa04742	Taste transduction	1.1	vermis
GABRA5	10	45	457	1774	16.794032023289663	6.521626065875794e-23	19.266990291262136	4.980323161353404e-21	KEGG:hsa04742	Taste transduction	16.7	zona incerta
GABRA5	10	45	457	1774	16.794032023289663	6.521626065875794e-23	19.266990291262136	4.980323161353404e-21	REACT:R-HSA-382551	Transmembrane transport of small molecules	38.3	amygdala
GABRA5	10	45	457	1774	16.794032023289663	6.521626065875794e-23	19.266990291262136	4.980323161353404e-21	REACT:R-HSA-382551	Transmembrane transport of small molecules	51.6	angular gyrus
GABRA5	10	45	457	1774	16.794032023289663	6.521626065875794e-23	19.266990291262136	4.980323161353404e-21	REACT:R-HSA-382551	Transmembrane transport of small molecules	35.9	angular gyrus (white matter)
GABRA5	10	45	457	1774	16.794032023289663	6.521626065875794e-23	19.266990291262136	4.980323161353404e-21	REACT:R-HSA-382551	Transmembrane transport of small molecules	45.5	anterior cingulate cortex, supragenual-dorsal
GABRA5	10	45	457	1774	16.794032023289663	6.521626065875794e-23	19.266990291262136	4.980323161353404e-21	REACT:R-HSA-382551	Transmembrane transport of small molecules	47.9	anterior cingulate cortex, supragenual-ventral
GABRA5	10	45	457	1774	16.794032023289663	6.521626065875794e-23	19.266990291262136	4.980323161353404e-21	REACT:R-HSA-382551	Transmembrane transport of small molecules	2.5	anterior cochlear nucleus, ventral
GABRA5	10	45	457	1774	16.794032023289663	6.521626065875794e-23	19.266990291262136	4.980323161353404e-21	REACT:R-HSA-382551	Transmembrane transport of small molecules	2.9	anterior funiculus (white matter)
GABRA5	10	45	457	1774	16.794032023289663	6.521626065875794e-23	19.266990291262136	4.980323161353404e-21	REACT:R-HSA-382551	Transmembrane transport of small molecules	80.1	anterior insular cortex, dorsal
GABRA5	10	45	457	1774	16.794032023289663	6.521626065875794e-23	19.266990291262136	4.980323161353404e-21	REACT:R-HSA-382551	Transmembrane transport of small molecules	127.3	anterior insular cortex, ventral
GABRA5	10	45	457	1774	16.794032023289663	6.521626065875794e-23	19.266990291262136	4.980323161353404e-21	REACT:R-HSA-382551	Transmembrane transport of small molecules	31.6	anterior thalamic nucleus, ventral
GABRA5	10	45	457	1774	16.794032023289663	6.521626065875794e-23	19.266990291262136	4.980323161353404e-21	REACT:R-HSA-382551	Transmembrane transport of small molecules	57.0	arcuate nucleus
GABRA5	10	45	457	1774	16.794032023289663	6.521626065875794e-23	19.266990291262136	4.980323161353404e-21	REACT:R-HSA-382551	Transmembrane transport of small molecules	27.7	area parastriata, inferior
GABRA5	10	45	457	1774	16.794032023289663	6.521626065875794e-23	19.266990291262136	4.980323161353404e-21	REACT:R-HSA-382551	Transmembrane transport of small molecules	40.2	area parastriata, parietal
GABRA5	10	45	457	1774	16.794032023289663	6.521626065875794e-23	19.266990291262136	4.980323161353404e-21	REACT:R-HSA-382551	Transmembrane transport of small molecules	21.5	area parastriata, superior
GABRA5	10	45	457	1774	16.794032023289663	6.521626065875794e-23	19.266990291262136	4.980323161353404e-21	REACT:R-HSA-382551	Transmembrane transport of small molecules	42.9	area parastriata, temporal
GABRA5	10	45	457	1774	16.794032023289663	6.521626065875794e-23	19.266990291262136	4.980323161353404e-21	REACT:R-HSA-382551	Transmembrane transport of small molecules	2.4	area postrema
GABRA5	10	45	457	1774	16.794032023289663	6.521626065875794e-23	19.266990291262136	4.980323161353404e-21	REACT:R-HSA-382551	Transmembrane transport of small molecules	24.7	area striata
GABRA5	10	45	457	1774	16.794032023289663	6.521626065875794e-23	19.266990291262136	4.980323161353404e-21	REACT:R-HSA-382551	Transmembrane transport of small molecules	20.1	area striata (white matter)
GABRA5	10	45	457	1774	16.794032023289663	6.521626065875794e-23	19.266990291262136	4.980323161353404e-21	REACT:R-HSA-382551	Transmembrane transport of small molecules	57.3	basal amygdala
GABRA5	10	45	457	1774	16.794032023289663	6.521626065875794e-23	19.266990291262136	4.980323161353404e-21	REACT:R-HSA-382551	Transmembrane transport of small molecules	98.9	caudate nucleus
GABRA5	10	45	457	1774	16.794032023289663	6.521626065875794e-23	19.266990291262136	4.980323161353404e-21	REACT:R-HSA-382551	Transmembrane transport of small molecules	43.3	central amygdala
GABRA5	10	45	457	1774	16.794032023289663	6.521626065875794e-23	19.266990291262136	4.980323161353404e-21	REACT:R-HSA-382551	Transmembrane transport of small molecules	41.3	centromedial thalamic nucleus
GABRA5	10	45	457	1774	16.794032023289663	6.521626065875794e-23	19.266990291262136	4.980323161353404e-21	REACT:R-HSA-382551	Transmembrane transport of small molecules	1.4	cerebellar cortex
GABRA5	10	45	457	1774	16.794032023289663	6.521626065875794e-23	19.266990291262136	4.980323161353404e-21	REACT:R-HSA-382551	Transmembrane transport of small molecules	2.4	cerebellar nuclei
GABRA5	10	45	457	1774	16.794032023289663	6.521626065875794e-23	19.266990291262136	4.980323161353404e-21	REACT:R-HSA-382551	Transmembrane transport of small molecules	5.3	cervical spinal cord, central gray
GABRA5	10	45	457	1774	16.794032023289663	6.521626065875794e-23	19.266990291262136	4.980323161353404e-21	REACT:R-HSA-382551	Transmembrane transport of small molecules	8.5	cervical spinal cord, dorsal horn
GABRA5	10	45	457	1774	16.794032023289663	6.521626065875794e-23	19.266990291262136	4.980323161353404e-21	REACT:R-HSA-382551	Transmembrane transport of small molecules	3.8	cervical spinal cord, ventral horn
GABRA5	10	45	457	1774	16.794032023289663	6.521626065875794e-23	19.266990291262136	4.980323161353404e-21	REACT:R-HSA-382551	Transmembrane transport of small molecules	1.2	choroid plexus
GABRA5	10	45	457	1774	16.794032023289663	6.521626065875794e-23	19.266990291262136	4.980323161353404e-21	REACT:R-HSA-382551	Transmembrane transport of small molecules	156.6	claustrum
GABRA5	10	45	457	1774	16.794032023289663	6.521626065875794e-23	19.266990291262136	4.980323161353404e-21	REACT:R-HSA-382551	Transmembrane transport of small molecules	2.5	corpus callosum, genu (white matter)
GABRA5	10	45	457	1774	16.794032023289663	6.521626065875794e-23	19.266990291262136	4.980323161353404e-21	REACT:R-HSA-382551	Transmembrane transport of small molecules	2.7	corpus callosum, splenium (white matter)
GABRA5	10	45	457	1774	16.794032023289663	6.521626065875794e-23	19.266990291262136	4.980323161353404e-21	REACT:R-HSA-382551	Transmembrane transport of small molecules	84.2	corticomedial amygdala
GABRA5	10	45	457	1774	16.794032023289663	6.521626065875794e-23	19.266990291262136	4.980323161353404e-21	REACT:R-HSA-382551	Transmembrane transport of small molecules	24.7	cuneiform nucleus
GABRA5	10	45	457	1774	16.794032023289663	6.521626065875794e-23	19.266990291262136	4.980323161353404e-21	REACT:R-HSA-382551	Transmembrane transport of small molecules	156.6	dentate gyrus
GABRA5	10	45	457	1774	16.794032023289663	6.521626065875794e-23	19.266990291262136	4.980323161353404e-21	REACT:R-HSA-382551	Transmembrane transport of small molecules	5.8	dorsal cochlear nucleus
GABRA5	10	45	457	1774	16.794032023289663	6.521626065875794e-23	19.266990291262136	4.980323161353404e-21	REACT:R-HSA-382551	Transmembrane transport of small molecules	10.9	dorsal medullary reticular nucleus
GABRA5	10	45	457	1774	16.794032023289663	6.521626065875794e-23	19.266990291262136	4.980323161353404e-21	REACT:R-HSA-382551	Transmembrane transport of small molecules	6.6	dorsal motor vagal complex
GABRA5	10	45	457	1774	16.794032023289663	6.521626065875794e-23	19.266990291262136	4.980323161353404e-21	REACT:R-HSA-382551	Transmembrane transport of small molecules	10.9	dorsal raphe nucleus
GABRA5	10	45	457	1774	16.794032023289663	6.521626065875794e-23	19.266990291262136	4.980323161353404e-21	REACT:R-HSA-382551	Transmembrane transport of small molecules	6.6	dorsal tegmental nucleus
GABRA5	10	45	457	1774	16.794032023289663	6.521626065875794e-23	19.266990291262136	4.980323161353404e-21	REACT:R-HSA-382551	Transmembrane transport of small molecules	5.6	dorsolateral tegmental area
GABRA5	10	45	457	1774	16.794032023289663	6.521626065875794e-23	19.266990291262136	4.980323161353404e-21	REACT:R-HSA-382551	Transmembrane transport of small molecules	69.1	dorsomedial nucleus
GABRA5	10	45	457	1774	16.794032023289663	6.521626065875794e-23	19.266990291262136	4.980323161353404e-21	REACT:R-HSA-382551	Transmembrane transport of small molecules	136.5	entorhinal gyrus
GABRA5	10	45	457	1774	16.794032023289663	6.521626065875794e-23	19.266990291262136	4.980323161353404e-21	REACT:R-HSA-382551	Transmembrane transport of small molecules	1.9	flocculonodular lobe
GABRA5	10	45	457	1774	16.794032023289663	6.521626065875794e-23	19.266990291262136	4.980323161353404e-21	REACT:R-HSA-382551	Transmembrane transport of small molecules	52.4	frontal eye field
GABRA5	10	45	457	1774	16.794032023289663	6.521626065875794e-23	19.266990291262136	4.980323161353404e-21	REACT:R-HSA-382551	Transmembrane transport of small molecules	66.6	frontal operculum
GABRA5	10	45	457	1774	16.794032023289663	6.521626065875794e-23	19.266990291262136	4.980323161353404e-21	REACT:R-HSA-382551	Transmembrane transport of small molecules	93.3	fusiform gyrus
GABRA5	10	45	457	1774	16.794032023289663	6.521626065875794e-23	19.266990291262136	4.980323161353404e-21	REACT:R-HSA-382551	Transmembrane transport of small molecules	8.0	gigantocellular reticular nuclei, medullary
GABRA5	10	45	457	1774	16.794032023289663	6.521626065875794e-23	19.266990291262136	4.980323161353404e-21	REACT:R-HSA-382551	Transmembrane transport of small molecules	6.3	gigantocellular reticular nuclei, pars
GABRA5	10	45	457	1774	16.794032023289663	6.521626065875794e-23	19.266990291262136	4.980323161353404e-21	REACT:R-HSA-382551	Transmembrane transport of small molecules	9.1	globus pallidus, externus
GABRA5	10	45	457	1774	16.794032023289663	6.521626065875794e-23	19.266990291262136	4.980323161353404e-21	REACT:R-HSA-382551	Transmembrane transport of small molecules	4.3	globus pallidus, internus
GABRA5	10	45	457	1774	16.794032023289663	6.521626065875794e-23	19.266990291262136	4.980323161353404e-21	REACT:R-HSA-382551	Transmembrane transport of small molecules	68.4	habenula
GABRA5	10	45	457	1774	16.794032023289663	6.521626065875794e-23	19.266990291262136	4.980323161353404e-21	REACT:R-HSA-382551	Transmembrane transport of small molecules	169.6	hippocampus
GABRA5	10	45	457	1774	16.794032023289663	6.521626065875794e-23	19.266990291262136	4.980323161353404e-21	REACT:R-HSA-382551	Transmembrane transport of small molecules	274.0	hippocampus, CA1
GABRA5	10	45	457	1774	16.794032023289663	6.521626065875794e-23	19.266990291262136	4.980323161353404e-21	REACT:R-HSA-382551	Transmembrane transport of small molecules	129.7	hippocampus, CA2
GABRA5	10	45	457	1774	16.794032023289663	6.521626065875794e-23	19.266990291262136	4.980323161353404e-21	REACT:R-HSA-382551	Transmembrane transport of small molecules	162.4	hippocampus, CA3
GABRA5	10	45	457	1774	16.794032023289663	6.521626065875794e-23	19.266990291262136	4.980323161353404e-21	REACT:R-HSA-382551	Transmembrane transport of small molecules	38.7	inferior colliculus
GABRA5	10	45	457	1774	16.794032023289663	6.521626065875794e-23	19.266990291262136	4.980323161353404e-21	REACT:R-HSA-382551	Transmembrane transport of small molecules	64.3	inferior frontal gyrus, opercular
GABRA5	10	45	457	1774	16.794032023289663	6.521626065875794e-23	19.266990291262136	4.980323161353404e-21	REACT:R-HSA-382551	Transmembrane transport of small molecules	3.5	inferior olive
GABRA5	10	45	457	1774	16.794032023289663	6.521626065875794e-23	19.266990291262136	4.980323161353404e-21	REACT:R-HSA-382551	Transmembrane transport of small molecules	47.1	inferior parietal lobule
GABRA5	10	45	457	1774	16.794032023289663	6.521626065875794e-23	19.266990291262136	4.980323161353404e-21	REACT:R-HSA-382551	Transmembrane transport of small molecules	91.1	inferior temporal gyrus
GABRA5	10	45	457	1774	16.794032023289663	6.521626065875794e-23	19.266990291262136	4.980323161353404e-21	REACT:R-HSA-382551	Transmembrane transport of small molecules	34.9	intraparietal deep sulcus
GABRA5	10	45	457	1774	16.794032023289663	6.521626065875794e-23	19.266990291262136	4.980323161353404e-21	REACT:R-HSA-382551	Transmembrane transport of small molecules	6.6	Kolliker-Fuse nucleus
GABRA5	10	45	457	1774	16.794032023289663	6.521626065875794e-23	19.266990291262136	4.980323161353404e-21	REACT:R-HSA-382551	Transmembrane transport of small molecules	46.0	lateral amygdala
GABRA5	10	45	457	1774	16.794032023289663	6.521626065875794e-23	19.266990291262136	4.980323161353404e-21	REACT:R-HSA-382551	Transmembrane transport of small molecules	1.7	lateral funiculus (white matter)
GABRA5	10	45	457	1774	16.794032023289663	6.521626065875794e-23	19.266990291262136	4.980323161353404e-21	REACT:R-HSA-382551	Transmembrane transport of small molecules	24.2	lateral geniculate body
GABRA5	10	45	457	1774	16.794032023289663	6.521626065875794e-23	19.266990291262136	4.980323161353404e-21	REACT:R-HSA-382551	Transmembrane transport of small molecules	36.4	lateral hypothalamic area
GABRA5	10	45	457	1774	16.794032023289663	6.521626065875794e-23	19.266990291262136	4.980323161353404e-21	REACT:R-HSA-382551	Transmembrane transport of small molecules	3.8	lateral lemniscal nuclei
GABRA5	10	45	457	1774	16.794032023289663	6.521626065875794e-23	19.266990291262136	4.980323161353404e-21	REACT:R-HSA-382551	Transmembrane transport of small molecules	3.7	lateral medullary reticular nucleus
GABRA5	10	45	457	1774	16.794032023289663	6.521626065875794e-23	19.266990291262136	4.980323161353404e-21	REACT:R-HSA-382551	Transmembrane transport of small molecules	6.1	lateral parabrachial nucleus
GABRA5	10	45	457	1774	16.794032023289663	6.521626065875794e-23	19.266990291262136	4.980323161353404e-21	REACT:R-HSA-382551	Transmembrane transport of small molecules	28.1	lateral thalamic nuclei
GABRA5	10	45	457	1774	16.794032023289663	6.521626065875794e-23	19.266990291262136	4.980323161353404e-21	REACT:R-HSA-382551	Transmembrane transport of small molecules	12.6	lateral vestibular nucleus
GABRA5	10	45	457	1774	16.794032023289663	6.521626065875794e-23	19.266990291262136	4.980323161353404e-21	REACT:R-HSA-382551	Transmembrane transport of small molecules	88.7	lingual gyrus
GABRA5	10	45	457	1774	16.794032023289663	6.521626065875794e-23	19.266990291262136	4.980323161353404e-21	REACT:R-HSA-382551	Transmembrane transport of small molecules	10.5	locus coeruleus
GABRA5	10	45	457	1774	16.794032023289663	6.521626065875794e-23	19.266990291262136	4.980323161353404e-21	REACT:R-HSA-382551	Transmembrane transport of small molecules	7.4	mammillary body
GABRA5	10	45	457	1774	16.794032023289663	6.521626065875794e-23	19.266990291262136	4.980323161353404e-21	REACT:R-HSA-382551	Transmembrane transport of small molecules	60.4	medial dorsal thalamic nucleus
GABRA5	10	45	457	1774	16.794032023289663	6.521626065875794e-23	19.266990291262136	4.980323161353404e-21	REACT:R-HSA-382551	Transmembrane transport of small molecules	34.0	medial geniculate body
GABRA5	10	45	457	1774	16.794032023289663	6.521626065875794e-23	19.266990291262136	4.980323161353404e-21	REACT:R-HSA-382551	Transmembrane transport of small molecules	8.6	medial parabrachial nucleus
GABRA5	10	45	457	1774	16.794032023289663	6.521626065875794e-23	19.266990291262136	4.980323161353404e-21	REACT:R-HSA-382551	Transmembrane transport of small molecules	2.9	medial periolivary nuclei
GABRA5	10	45	457	1774	16.794032023289663	6.521626065875794e-23	19.266990291262136	4.980323161353404e-21	REACT:R-HSA-382551	Transmembrane transport of small molecules	4.9	medial vestibular nucleus
GABRA5	10	45	457	1774	16.794032023289663	6.521626065875794e-23	19.266990291262136	4.980323161353404e-21	REACT:R-HSA-382551	Transmembrane transport of small molecules	6.9	median raphe nucleus
GABRA5	10	45	457	1774	16.794032023289663	6.521626065875794e-23	19.266990291262136	4.980323161353404e-21	REACT:R-HSA-382551	Transmembrane transport of small molecules	45.4	middle cingulate cortex
GABRA5	10	45	457	1774	16.794032023289663	6.521626065875794e-23	19.266990291262136	4.980323161353404e-21	REACT:R-HSA-382551	Transmembrane transport of small molecules	96.2	middle temporal gyrus
GABRA5	10	45	457	1774	16.794032023289663	6.521626065875794e-23	19.266990291262136	4.980323161353404e-21	REACT:R-HSA-382551	Transmembrane transport of small molecules	3.9	motor facial nucleus
GABRA5	10	45	457	1774	16.794032023289663	6.521626065875794e-23	19.266990291262136	4.980323161353404e-21	REACT:R-HSA-382551	Transmembrane transport of small molecules	7.7	motor hypoglossal nucleus
GABRA5	10	45	457	1774	16.794032023289663	6.521626065875794e-23	19.266990291262136	4.980323161353404e-21	REACT:R-HSA-382551	Transmembrane transport of small molecules	6.4	motor trigeminal nucleus
GABRA5	10	45	457	1774	16.794032023289663	6.521626065875794e-23	19.266990291262136	4.980323161353404e-21	REACT:R-HSA-382551	Transmembrane transport of small molecules	6.0	nuclei of the trapezoid body
GABRA5	10	45	457	1774	16.794032023289663	6.521626065875794e-23	19.266990291262136	4.980323161353404e-21	REACT:R-HSA-382551	Transmembrane transport of small molecules	220.1	nucleus accumbens
GABRA5	10	45	457	1774	16.794032023289663	6.521626065875794e-23	19.266990291262136	4.980323161353404e-21	REACT:R-HSA-382551	Transmembrane transport of small molecules	9.6	nucleus ambiguus
GABRA5	10	45	457	1774	16.794032023289663	6.521626065875794e-23	19.266990291262136	4.980323161353404e-21	REACT:R-HSA-382551	Transmembrane transport of small molecules	42.5	nucleus basalis of Meynert
GABRA5	10	45	457	1774	16.794032023289663	6.521626065875794e-23	19.266990291262136	4.980323161353404e-21	REACT:R-HSA-382551	Transmembrane transport of small molecules	4.0	nucleus cuneatus
GABRA5	10	45	457	1774	16.794032023289663	6.521626065875794e-23	19.266990291262136	4.980323161353404e-21	REACT:R-HSA-382551	Transmembrane transport of small molecules	1.1	nucleus gracilis
GABRA5	10	45	457	1774	16.794032023289663	6.521626065875794e-23	19.266990291262136	4.980323161353404e-21	REACT:R-HSA-382551	Transmembrane transport of small molecules	224.9	nucleus of the diagonal band
GABRA5	10	45	457	1774	16.794032023289663	6.521626065875794e-23	19.266990291262136	4.980323161353404e-21	REACT:R-HSA-382551	Transmembrane transport of small molecules	4.5	nucleus raphe magnus
GABRA5	10	45	457	1774	16.794032023289663	6.521626065875794e-23	19.266990291262136	4.980323161353404e-21	REACT:R-HSA-382551	Transmembrane transport of small molecules	6.0	nucleus raphe obscurus
GABRA5	10	45	457	1774	16.794032023289663	6.521626065875794e-23	19.266990291262136	4.980323161353404e-21	REACT:R-HSA-382551	Transmembrane transport of small molecules	4.6	nucleus raphe pallidus
GABRA5	10	45	457	1774	16.794032023289663	6.521626065875794e-23	19.266990291262136	4.980323161353404e-21	REACT:R-HSA-382551	Transmembrane transport of small molecules	14.0	nucleus reuniens
GABRA5	10	45	457	1774	16.794032023289663	6.521626065875794e-23	19.266990291262136	4.980323161353404e-21	REACT:R-HSA-382551	Transmembrane transport of small molecules	29.3	nucleus rhomboideus
GABRA5	10	45	457	1774	16.794032023289663	6.521626065875794e-23	19.266990291262136	4.980323161353404e-21	REACT:R-HSA-382551	Transmembrane transport of small molecules	4.6	nucleus tractus solitarii
GABRA5	10	45	457	1774	16.794032023289663	6.521626065875794e-23	19.266990291262136	4.980323161353404e-21	REACT:R-HSA-382551	Transmembrane transport of small molecules	20.3	occipital cortex
GABRA5	10	45	457	1774	16.794032023289663	6.521626065875794e-23	19.266990291262136	4.980323161353404e-21	REACT:R-HSA-382551	Transmembrane transport of small molecules	13.9	occipital cortex (white matter)
GABRA5	10	45	457	1774	16.794032023289663	6.521626065875794e-23	19.266990291262136	4.980323161353404e-21	REACT:R-HSA-382551	Transmembrane transport of small molecules	170.8	olfactory area
GABRA5	10	45	457	1774	16.794032023289663	6.521626065875794e-23	19.266990291262136	4.980323161353404e-21	REACT:R-HSA-382551	Transmembrane transport of small molecules	158.8	olfactory tubercle
GABRA5	10	45	457	1774	16.794032023289663	6.521626065875794e-23	19.266990291262136	4.980323161353404e-21	REACT:R-HSA-382551	Transmembrane transport of small molecules	49.6	orbitofrontal gyrus, anterior
GABRA5	10	45	457	1774	16.794032023289663	6.521626065875794e-23	19.266990291262136	4.980323161353404e-21	REACT:R-HSA-382551	Transmembrane transport of small molecules	53.5	paracentral lobule, anterior
GABRA5	10	45	457	1774	16.794032023289663	6.521626065875794e-23	19.266990291262136	4.980323161353404e-21	REACT:R-HSA-382551	Transmembrane transport of small molecules	47.0	paracentral lobule, posterior
GABRA5	10	45	457	1774	16.794032023289663	6.521626065875794e-23	19.266990291262136	4.980323161353404e-21	REACT:R-HSA-382551	Transmembrane transport of small molecules	119.1	parahippocampal cortex
GABRA5	10	45	457	1774	16.794032023289663	6.521626065875794e-23	19.266990291262136	4.980323161353404e-21	REACT:R-HSA-382551	Transmembrane transport of small molecules	95.0	parahippocampal cortex (white matter)
GABRA5	10	45	457	1774	16.794032023289663	6.521626065875794e-23	19.266990291262136	4.980323161353404e-21	REACT:R-HSA-382551	Transmembrane transport of small molecules	9.4	paramedian reticular nucleus
GABRA5	10	45	457	1774	16.794032023289663	6.521626065875794e-23	19.266990291262136	4.980323161353404e-21	REACT:R-HSA-382551	Transmembrane transport of small molecules	17.2	paraventricular nucleus
GABRA5	10	45	457	1774	16.794032023289663	6.521626065875794e-23	19.266990291262136	4.980323161353404e-21	REACT:R-HSA-382551	Transmembrane transport of small molecules	37.1	parietal operculum
GABRA5	10	45	457	1774	16.794032023289663	6.521626065875794e-23	19.266990291262136	4.980323161353404e-21	REACT:R-HSA-382551	Transmembrane transport of small molecules	81.2	parieto-insular cortex
GABRA5	10	45	457	1774	16.794032023289663	6.521626065875794e-23	19.266990291262136	4.980323161353404e-21	REACT:R-HSA-382551	Transmembrane transport of small molecules	49.5	parieto-occipital transitional area
GABRA5	10	45	457	1774	16.794032023289663	6.521626065875794e-23	19.266990291262136	4.980323161353404e-21	REACT:R-HSA-382551	Transmembrane transport of small molecules	1.7	parieto-temporal junction (white matter)
GABRA5	10	45	457	1774	16.794032023289663	6.521626065875794e-23	19.266990291262136	4.980323161353404e-21	REACT:R-HSA-382551	Transmembrane transport of small molecules	5.0	parvicellular reticular nuclei
GABRA5	10	45	457	1774	16.794032023289663	6.521626065875794e-23	19.266990291262136	4.980323161353404e-21	REACT:R-HSA-382551	Transmembrane transport of small molecules	11.9	parvicellular reticular nuclei, medullary
GABRA5	10	45	457	1774	16.794032023289663	6.521626065875794e-23	19.266990291262136	4.980323161353404e-21	REACT:R-HSA-382551	Transmembrane transport of small molecules	7.9	pedunculopontine tegmental nucleus
GABRA5	10	45	457	1774	16.794032023289663	6.521626065875794e-23	19.266990291262136	4.980323161353404e-21	REACT:R-HSA-382551	Transmembrane transport of small molecules	34.8	periaquaductal grey, anterior
GABRA5	10	45	457	1774	16.794032023289663	6.521626065875794e-23	19.266990291262136	4.980323161353404e-21	REACT:R-HSA-382551	Transmembrane transport of small molecules	40.5	periaquaductal grey, dorsal
GABRA5	10	45	457	1774	16.794032023289663	6.521626065875794e-23	19.266990291262136	4.980323161353404e-21	REACT:R-HSA-382551	Transmembrane transport of small molecules	34.3	periaquaductal grey, lateral
GABRA5	10	45	457	1774	16.794032023289663	6.521626065875794e-23	19.266990291262136	4.980323161353404e-21	REACT:R-HSA-382551	Transmembrane transport of small molecules	193.9	perirhinal gyrus
GABRA5	10	45	457	1774	16.794032023289663	6.521626065875794e-23	19.266990291262136	4.980323161353404e-21	REACT:R-HSA-382551	Transmembrane transport of small molecules	3.4	peritrigeminal nucleus
GABRA5	10	45	457	1774	16.794032023289663	6.521626065875794e-23	19.266990291262136	4.980323161353404e-21	REACT:R-HSA-382551	Transmembrane transport of small molecules	11.8	piriform cortex
GABRA5	10	45	457	1774	16.794032023289663	6.521626065875794e-23	19.266990291262136	4.980323161353404e-21	REACT:R-HSA-382551	Transmembrane transport of small molecules	6.2	pontine nuclei
GABRA5	10	45	457	1774	16.794032023289663	6.521626065875794e-23	19.266990291262136	4.980323161353404e-21	REACT:R-HSA-382551	Transmembrane transport of small molecules	9.6	pontine raphe nucleus
GABRA5	10	45	457	1774	16.794032023289663	6.521626065875794e-23	19.266990291262136	4.980323161353404e-21	REACT:R-HSA-382551	Transmembrane transport of small molecules	19.6	postcentral gyrus
GABRA5	10	45	457	1774	16.794032023289663	6.521626065875794e-23	19.266990291262136	4.980323161353404e-21	REACT:R-HSA-382551	Transmembrane transport of small molecules	45.3	postcentral gyrus, dorsal
GABRA5	10	45	457	1774	16.794032023289663	6.521626065875794e-23	19.266990291262136	4.980323161353404e-21	REACT:R-HSA-382551	Transmembrane transport of small molecules	35.0	postcentral gyrus, middle
GABRA5	10	45	457	1774	16.794032023289663	6.521626065875794e-23	19.266990291262136	4.980323161353404e-21	REACT:R-HSA-382551	Transmembrane transport of small molecules	41.4	postcentral gyrus, ventral
GABRA5	10	45	457	1774	16.794032023289663	6.521626065875794e-23	19.266990291262136	4.980323161353404e-21	REACT:R-HSA-382551	Transmembrane transport of small molecules	92.9	posterior cingulate cortex
GABRA5	10	45	457	1774	16.794032023289663	6.521626065875794e-23	19.266990291262136	4.980323161353404e-21	REACT:R-HSA-382551	Transmembrane transport of small molecules	36.8	posterior cingulate cortex, dorsal
GABRA5	10	45	457	1774	16.794032023289663	6.521626065875794e-23	19.266990291262136	4.980323161353404e-21	REACT:R-HSA-382551	Transmembrane transport of small molecules	52.5	posterior cingulate cortex, ventral
GABRA5	10	45	457	1774	16.794032023289663	6.521626065875794e-23	19.266990291262136	4.980323161353404e-21	REACT:R-HSA-382551	Transmembrane transport of small molecules	107.4	posterior insular cortex
GABRA5	10	45	457	1774	16.794032023289663	6.521626065875794e-23	19.266990291262136	4.980323161353404e-21	REACT:R-HSA-382551	Transmembrane transport of small molecules	22.8	posterior thalamic nucleus
GABRA5	10	45	457	1774	16.794032023289663	6.521626065875794e-23	19.266990291262136	4.980323161353404e-21	REACT:R-HSA-382551	Transmembrane transport of small molecules	7.4	posteroventral cochlear nucleus
GABRA5	10	45	457	1774	16.794032023289663	6.521626065875794e-23	19.266990291262136	4.980323161353404e-21	REACT:R-HSA-382551	Transmembrane transport of small molecules	16.5	precentral gyrus
GABRA5	10	45	457	1774	16.794032023289663	6.521626065875794e-23	19.266990291262136	4.980323161353404e-21	REACT:R-HSA-382551	Transmembrane transport of small molecules	29.6	precentral gyrus, dorsal
GABRA5	10	45	457	1774	16.794032023289663	6.521626065875794e-23	19.266990291262136	4.980323161353404e-21	REACT:R-HSA-382551	Transmembrane transport of small molecules	41.5	precentral gyrus, middle
GABRA5	10	45	457	1774	16.794032023289663	6.521626065875794e-23	19.266990291262136	4.980323161353404e-21	REACT:R-HSA-382551	Transmembrane transport of small molecules	29.4	precentral gyrus, ventral
GABRA5	10	45	457	1774	16.794032023289663	6.521626065875794e-23	19.266990291262136	4.980323161353404e-21	REACT:R-HSA-382551	Transmembrane transport of small molecules	52.7	precuneus
GABRA5	10	45	457	1774	16.794032023289663	6.521626065875794e-23	19.266990291262136	4.980323161353404e-21	REACT:R-HSA-382551	Transmembrane transport of small molecules	46.0	premotor cortex, dorsal
GABRA5	10	45	457	1774	16.794032023289663	6.521626065875794e-23	19.266990291262136	4.980323161353404e-21	REACT:R-HSA-382551	Transmembrane transport of small molecules	50.5	premotor cortex, ventral
GABRA5	10	45	457	1774	16.794032023289663	6.521626065875794e-23	19.266990291262136	4.980323161353404e-21	REACT:R-HSA-382551	Transmembrane transport of small molecules	31.0	preoptic area
GABRA5	10	45	457	1774	16.794032023289663	6.521626065875794e-23	19.266990291262136	4.980323161353404e-21	REACT:R-HSA-382551	Transmembrane transport of small molecules	2.7	prepositus hypoglossal nucleus
GABRA5	10	45	457	1774	16.794032023289663	6.521626065875794e-23	19.266990291262136	4.980323161353404e-21	REACT:R-HSA-382551	Transmembrane transport of small molecules	63.4	pretectal area
GABRA5	10	45	457	1774	16.794032023289663	6.521626065875794e-23	19.266990291262136	4.980323161353404e-21	REACT:R-HSA-382551	Transmembrane transport of small molecules	6.9	principal sensory trigeminal nucleus
GABRA5	10	45	457	1774	16.794032023289663	6.521626065875794e-23	19.266990291262136	4.980323161353404e-21	REACT:R-HSA-382551	Transmembrane transport of small molecules	55.3	pulvinar
GABRA5	10	45	457	1774	16.794032023289663	6.521626065875794e-23	19.266990291262136	4.980323161353404e-21	REACT:R-HSA-382551	Transmembrane transport of small molecules	86.4	putamen
GABRA5	10	45	457	1774	16.794032023289663	6.521626065875794e-23	19.266990291262136	4.980323161353404e-21	REACT:R-HSA-382551	Transmembrane transport of small molecules	31.9	red nucleus
GABRA5	10	45	457	1774	16.794032023289663	6.521626065875794e-23	19.266990291262136	4.980323161353404e-21	REACT:R-HSA-382551	Transmembrane transport of small molecules	2.2	reticular pontine nucleus, caudal
GABRA5	10	45	457	1774	16.794032023289663	6.521626065875794e-23	19.266990291262136	4.980323161353404e-21	REACT:R-HSA-382551	Transmembrane transport of small molecules	5.5	reticular pontine nucleus, oral
GABRA5	10	45	457	1774	16.794032023289663	6.521626065875794e-23	19.266990291262136	4.980323161353404e-21	REACT:R-HSA-382551	Transmembrane transport of small molecules	4.7	reticulotegmental nucleus
GABRA5	10	45	457	1774	16.794032023289663	6.521626065875794e-23	19.266990291262136	4.980323161353404e-21	REACT:R-HSA-382551	Transmembrane transport of small molecules	138.0	retrosplenial cortex
GABRA5	10	45	457	1774	16.794032023289663	6.521626065875794e-23	19.266990291262136	4.980323161353404e-21	REACT:R-HSA-382551	Transmembrane transport of small molecules	166.7	septal nuclei
GABRA5	10	45	457	1774	16.794032023289663	6.521626065875794e-23	19.266990291262136	4.980323161353404e-21	REACT:R-HSA-382551	Transmembrane transport of small molecules	23.4	somatomor cortex, precentral gyrus (white matter)
GABRA5	10	45	457	1774	16.794032023289663	6.521626065875794e-23	19.266990291262136	4.980323161353404e-21	REACT:R-HSA-382551	Transmembrane transport of small molecules	28.2	somatosensory cortex, postcentral gyrus, ventral (white matter)
GABRA5	10	45	457	1774	16.794032023289663	6.521626065875794e-23	19.266990291262136	4.980323161353404e-21	REACT:R-HSA-382551	Transmembrane transport of small molecules	7.0	spinal trigeminal nucleus, caudal
GABRA5	10	45	457	1774	16.794032023289663	6.521626065875794e-23	19.266990291262136	4.980323161353404e-21	REACT:R-HSA-382551	Transmembrane transport of small molecules	10.0	spinal trigeminal nucleus, interpolar
GABRA5	10	45	457	1774	16.794032023289663	6.521626065875794e-23	19.266990291262136	4.980323161353404e-21	REACT:R-HSA-382551	Transmembrane transport of small molecules	15.3	spinal trigeminal nucleus, oral
GABRA5	10	45	457	1774	16.794032023289663	6.521626065875794e-23	19.266990291262136	4.980323161353404e-21	REACT:R-HSA-382551	Transmembrane transport of small molecules	8.2	spinal vestibular nucleus
GABRA5	10	45	457	1774	16.794032023289663	6.521626065875794e-23	19.266990291262136	4.980323161353404e-21	REACT:R-HSA-382551	Transmembrane transport of small molecules	136.3	stria terminalis, bed nucleus
GABRA5	10	45	457	1774	16.794032023289663	6.521626065875794e-23	19.266990291262136	4.980323161353404e-21	REACT:R-HSA-382551	Transmembrane transport of small molecules	58.2	subcentral gyrus, S2
GABRA5	10	45	457	1774	16.794032023289663	6.521626065875794e-23	19.266990291262136	4.980323161353404e-21	REACT:R-HSA-382551	Transmembrane transport of small molecules	6.1	subcoeruleus area
GABRA5	10	45	457	1774	16.794032023289663	6.521626065875794e-23	19.266990291262136	4.980323161353404e-21	REACT:R-HSA-382551	Transmembrane transport of small molecules	121.3	subiculum
GABRA5	10	45	457	1774	16.794032023289663	6.521626065875794e-23	19.266990291262136	4.980323161353404e-21	REACT:R-HSA-382551	Transmembrane transport of small molecules	17.4	substantia nigra
GABRA5	10	45	457	1774	16.794032023289663	6.521626065875794e-23	19.266990291262136	4.980323161353404e-21	REACT:R-HSA-382551	Transmembrane transport of small molecules	16.2	subthalamic nucleus
GABRA5	10	45	457	1774	16.794032023289663	6.521626065875794e-23	19.266990291262136	4.980323161353404e-21	REACT:R-HSA-382551	Transmembrane transport of small molecules	49.5	superior colliculus
GABRA5	10	45	457	1774	16.794032023289663	6.521626065875794e-23	19.266990291262136	4.980323161353404e-21	REACT:R-HSA-382551	Transmembrane transport of small molecules	3.0	superior olive
GABRA5	10	45	457	1774	16.794032023289663	6.521626065875794e-23	19.266990291262136	4.980323161353404e-21	REACT:R-HSA-382551	Transmembrane transport of small molecules	44.0	superior parietal lobule
GABRA5	10	45	457	1774	16.794032023289663	6.521626065875794e-23	19.266990291262136	4.980323161353404e-21	REACT:R-HSA-382551	Transmembrane transport of small molecules	96.7	superior temporal gyrus
GABRA5	10	45	457	1774	16.794032023289663	6.521626065875794e-23	19.266990291262136	4.980323161353404e-21	REACT:R-HSA-382551	Transmembrane transport of small molecules	5.3	superior vestibular nucleus
GABRA5	10	45	457	1774	16.794032023289663	6.521626065875794e-23	19.266990291262136	4.980323161353404e-21	REACT:R-HSA-382551	Transmembrane transport of small molecules	41.8	supplementary motor cortex
GABRA5	10	45	457	1774	16.794032023289663	6.521626065875794e-23	19.266990291262136	4.980323161353404e-21	REACT:R-HSA-382551	Transmembrane transport of small molecules	69.6	supramarginal gyrus
GABRA5	10	45	457	1774	16.794032023289663	6.521626065875794e-23	19.266990291262136	4.980323161353404e-21	REACT:R-HSA-382551	Transmembrane transport of small molecules	39.3	supraoptic nucleus
GABRA5	10	45	457	1774	16.794032023289663	6.521626065875794e-23	19.266990291262136	4.980323161353404e-21	REACT:R-HSA-382551	Transmembrane transport of small molecules	117.1	temporal pole
GABRA5	10	45	457	1774	16.794032023289663	6.521626065875794e-23	19.266990291262136	4.980323161353404e-21	REACT:R-HSA-382551	Transmembrane transport of small molecules	8.6	temporal white matter
GABRA5	10	45	457	1774	16.794032023289663	6.521626065875794e-23	19.266990291262136	4.980323161353404e-21	REACT:R-HSA-382551	Transmembrane transport of small molecules	78.8	temporo-insular cortex, parainsular gyrus
GABRA5	10	45	457	1774	16.794032023289663	6.521626065875794e-23	19.266990291262136	4.980323161353404e-21	REACT:R-HSA-382551	Transmembrane transport of small molecules	67.4	temporo-occipital transitional zone
GABRA5	10	45	457	1774	16.794032023289663	6.521626065875794e-23	19.266990291262136	4.980323161353404e-21	REACT:R-HSA-382551	Transmembrane transport of small molecules	80.8	transversal temporal gyrus, anterior
GABRA5	10	45	457	1774	16.794032023289663	6.521626065875794e-23	19.266990291262136	4.980323161353404e-21	REACT:R-HSA-382551	Transmembrane transport of small molecules	64.0	transversal temporal gyrus, posterior
GABRA5	10	45	457	1774	16.794032023289663	6.521626065875794e-23	19.266990291262136	4.980323161353404e-21	REACT:R-HSA-382551	Transmembrane transport of small molecules	10.0	ventral medullary reticular nucleus
GABRA5	10	45	457	1774	16.794032023289663	6.521626065875794e-23	19.266990291262136	4.980323161353404e-21	REACT:R-HSA-382551	Transmembrane transport of small molecules	3.7	ventral periolivary nuclei
GABRA5	10	45	457	1774	16.794032023289663	6.521626065875794e-23	19.266990291262136	4.980323161353404e-21	REACT:R-HSA-382551	Transmembrane transport of small molecules	29.1	ventral posterolateral thalamic nucleus
GABRA5	10	45	457	1774	16.794032023289663	6.521626065875794e-23	19.266990291262136	4.980323161353404e-21	REACT:R-HSA-382551	Transmembrane transport of small molecules	45.4	ventral posteromedial thalamic nucleus
GABRA5	10	45	457	1774	16.794032023289663	6.521626065875794e-23	19.266990291262136	4.980323161353404e-21	REACT:R-HSA-382551	Transmembrane transport of small molecules	19.8	ventral tegmental area
GABRA5	10	45	457	1774	16.794032023289663	6.521626065875794e-23	19.266990291262136	4.980323161353404e-21	REACT:R-HSA-382551	Transmembrane transport of small molecules	48.5	ventral thalamic nuclei
GABRA5	10	45	457	1774	16.794032023289663	6.521626065875794e-23	19.266990291262136	4.980323161353404e-21	REACT:R-HSA-382551	Transmembrane transport of small molecules	4.4	ventrolateral medulla, A1-C1 cell groups
GABRA5	10	45	457	1774	16.794032023289663	6.521626065875794e-23	19.266990291262136	4.980323161353404e-21	REACT:R-HSA-382551	Transmembrane transport of small molecules	3.7	ventrolateral tegmental area, A5 NE cell group
GABRA5	10	45	457	1774	16.794032023289663	6.521626065875794e-23	19.266990291262136	4.980323161353404e-21	REACT:R-HSA-382551	Transmembrane transport of small molecules	168.0	ventromedial nucleus
GABRA5	10	45	457	1774	16.794032023289663	6.521626065875794e-23	19.266990291262136	4.980323161353404e-21	REACT:R-HSA-382551	Transmembrane transport of small molecules	1.1	vermis
GABRA5	10	45	457	1774	16.794032023289663	6.521626065875794e-23	19.266990291262136	4.980323161353404e-21	REACT:R-HSA-382551	Transmembrane transport of small molecules	16.7	zona incerta
GABRA5	10	45	457	1774	16.794032023289663	6.521626065875794e-23	19.266990291262136	4.980323161353404e-21	REACT:R-HSA-112315	Transmission across Chemical Synapses	38.3	amygdala
GABRA5	10	45	457	1774	16.794032023289663	6.521626065875794e-23	19.266990291262136	4.980323161353404e-21	REACT:R-HSA-112315	Transmission across Chemical Synapses	51.6	angular gyrus
GABRA5	10	45	457	1774	16.794032023289663	6.521626065875794e-23	19.266990291262136	4.980323161353404e-21	REACT:R-HSA-112315	Transmission across Chemical Synapses	35.9	angular gyrus (white matter)
GABRA5	10	45	457	1774	16.794032023289663	6.521626065875794e-23	19.266990291262136	4.980323161353404e-21	REACT:R-HSA-112315	Transmission across Chemical Synapses	45.5	anterior cingulate cortex, supragenual-dorsal
GABRA5	10	45	457	1774	16.794032023289663	6.521626065875794e-23	19.266990291262136	4.980323161353404e-21	REACT:R-HSA-112315	Transmission across Chemical Synapses	47.9	anterior cingulate cortex, supragenual-ventral
GABRA5	10	45	457	1774	16.794032023289663	6.521626065875794e-23	19.266990291262136	4.980323161353404e-21	REACT:R-HSA-112315	Transmission across Chemical Synapses	2.5	anterior cochlear nucleus, ventral
GABRA5	10	45	457	1774	16.794032023289663	6.521626065875794e-23	19.266990291262136	4.980323161353404e-21	REACT:R-HSA-112315	Transmission across Chemical Synapses	2.9	anterior funiculus (white matter)
GABRA5	10	45	457	1774	16.794032023289663	6.521626065875794e-23	19.266990291262136	4.980323161353404e-21	REACT:R-HSA-112315	Transmission across Chemical Synapses	80.1	anterior insular cortex, dorsal
GABRA5	10	45	457	1774	16.794032023289663	6.521626065875794e-23	19.266990291262136	4.980323161353404e-21	REACT:R-HSA-112315	Transmission across Chemical Synapses	127.3	anterior insular cortex, ventral
GABRA5	10	45	457	1774	16.794032023289663	6.521626065875794e-23	19.266990291262136	4.980323161353404e-21	REACT:R-HSA-112315	Transmission across Chemical Synapses	31.6	anterior thalamic nucleus, ventral
GABRA5	10	45	457	1774	16.794032023289663	6.521626065875794e-23	19.266990291262136	4.980323161353404e-21	REACT:R-HSA-112315	Transmission across Chemical Synapses	57.0	arcuate nucleus
GABRA5	10	45	457	1774	16.794032023289663	6.521626065875794e-23	19.266990291262136	4.980323161353404e-21	REACT:R-HSA-112315	Transmission across Chemical Synapses	27.7	area parastriata, inferior
GABRA5	10	45	457	1774	16.794032023289663	6.521626065875794e-23	19.266990291262136	4.980323161353404e-21	REACT:R-HSA-112315	Transmission across Chemical Synapses	40.2	area parastriata, parietal
GABRA5	10	45	457	1774	16.794032023289663	6.521626065875794e-23	19.266990291262136	4.980323161353404e-21	REACT:R-HSA-112315	Transmission across Chemical Synapses	21.5	area parastriata, superior
GABRA5	10	45	457	1774	16.794032023289663	6.521626065875794e-23	19.266990291262136	4.980323161353404e-21	REACT:R-HSA-112315	Transmission across Chemical Synapses	42.9	area parastriata, temporal
GABRA5	10	45	457	1774	16.794032023289663	6.521626065875794e-23	19.266990291262136	4.980323161353404e-21	REACT:R-HSA-112315	Transmission across Chemical Synapses	2.4	area postrema
GABRA5	10	45	457	1774	16.794032023289663	6.521626065875794e-23	19.266990291262136	4.980323161353404e-21	REACT:R-HSA-112315	Transmission across Chemical Synapses	24.7	area striata
GABRA5	10	45	457	1774	16.794032023289663	6.521626065875794e-23	19.266990291262136	4.980323161353404e-21	REACT:R-HSA-112315	Transmission across Chemical Synapses	20.1	area striata (white matter)
GABRA5	10	45	457	1774	16.794032023289663	6.521626065875794e-23	19.266990291262136	4.980323161353404e-21	REACT:R-HSA-112315	Transmission across Chemical Synapses	57.3	basal amygdala
GABRA5	10	45	457	1774	16.794032023289663	6.521626065875794e-23	19.266990291262136	4.980323161353404e-21	REACT:R-HSA-112315	Transmission across Chemical Synapses	98.9	caudate nucleus
GABRA5	10	45	457	1774	16.794032023289663	6.521626065875794e-23	19.266990291262136	4.980323161353404e-21	REACT:R-HSA-112315	Transmission across Chemical Synapses	43.3	central amygdala
GABRA5	10	45	457	1774	16.794032023289663	6.521626065875794e-23	19.266990291262136	4.980323161353404e-21	REACT:R-HSA-112315	Transmission across Chemical Synapses	41.3	centromedial thalamic nucleus
GABRA5	10	45	457	1774	16.794032023289663	6.521626065875794e-23	19.266990291262136	4.980323161353404e-21	REACT:R-HSA-112315	Transmission across Chemical Synapses	1.4	cerebellar cortex
GABRA5	10	45	457	1774	16.794032023289663	6.521626065875794e-23	19.266990291262136	4.980323161353404e-21	REACT:R-HSA-112315	Transmission across Chemical Synapses	2.4	cerebellar nuclei
GABRA5	10	45	457	1774	16.794032023289663	6.521626065875794e-23	19.266990291262136	4.980323161353404e-21	REACT:R-HSA-112315	Transmission across Chemical Synapses	5.3	cervical spinal cord, central gray
GABRA5	10	45	457	1774	16.794032023289663	6.521626065875794e-23	19.266990291262136	4.980323161353404e-21	REACT:R-HSA-112315	Transmission across Chemical Synapses	8.5	cervical spinal cord, dorsal horn
GABRA5	10	45	457	1774	16.794032023289663	6.521626065875794e-23	19.266990291262136	4.980323161353404e-21	REACT:R-HSA-112315	Transmission across Chemical Synapses	3.8	cervical spinal cord, ventral horn
GABRA5	10	45	457	1774	16.794032023289663	6.521626065875794e-23	19.266990291262136	4.980323161353404e-21	REACT:R-HSA-112315	Transmission across Chemical Synapses	1.2	choroid plexus
GABRA5	10	45	457	1774	16.794032023289663	6.521626065875794e-23	19.266990291262136	4.980323161353404e-21	REACT:R-HSA-112315	Transmission across Chemical Synapses	156.6	claustrum
GABRA5	10	45	457	1774	16.794032023289663	6.521626065875794e-23	19.266990291262136	4.980323161353404e-21	REACT:R-HSA-112315	Transmission across Chemical Synapses	2.5	corpus callosum, genu (white matter)
GABRA5	10	45	457	1774	16.794032023289663	6.521626065875794e-23	19.266990291262136	4.980323161353404e-21	REACT:R-HSA-112315	Transmission across Chemical Synapses	2.7	corpus callosum, splenium (white matter)
GABRA5	10	45	457	1774	16.794032023289663	6.521626065875794e-23	19.266990291262136	4.980323161353404e-21	REACT:R-HSA-112315	Transmission across Chemical Synapses	84.2	corticomedial amygdala
GABRA5	10	45	457	1774	16.794032023289663	6.521626065875794e-23	19.266990291262136	4.980323161353404e-21	REACT:R-HSA-112315	Transmission across Chemical Synapses	24.7	cuneiform nucleus
GABRA5	10	45	457	1774	16.794032023289663	6.521626065875794e-23	19.266990291262136	4.980323161353404e-21	REACT:R-HSA-112315	Transmission across Chemical Synapses	156.6	dentate gyrus
GABRA5	10	45	457	1774	16.794032023289663	6.521626065875794e-23	19.266990291262136	4.980323161353404e-21	REACT:R-HSA-112315	Transmission across Chemical Synapses	5.8	dorsal cochlear nucleus
GABRA5	10	45	457	1774	16.794032023289663	6.521626065875794e-23	19.266990291262136	4.980323161353404e-21	REACT:R-HSA-112315	Transmission across Chemical Synapses	10.9	dorsal medullary reticular nucleus
GABRA5	10	45	457	1774	16.794032023289663	6.521626065875794e-23	19.266990291262136	4.980323161353404e-21	REACT:R-HSA-112315	Transmission across Chemical Synapses	6.6	dorsal motor vagal complex
GABRA5	10	45	457	1774	16.794032023289663	6.521626065875794e-23	19.266990291262136	4.980323161353404e-21	REACT:R-HSA-112315	Transmission across Chemical Synapses	10.9	dorsal raphe nucleus
GABRA5	10	45	457	1774	16.794032023289663	6.521626065875794e-23	19.266990291262136	4.980323161353404e-21	REACT:R-HSA-112315	Transmission across Chemical Synapses	6.6	dorsal tegmental nucleus
GABRA5	10	45	457	1774	16.794032023289663	6.521626065875794e-23	19.266990291262136	4.980323161353404e-21	REACT:R-HSA-112315	Transmission across Chemical Synapses	5.6	dorsolateral tegmental area
GABRA5	10	45	457	1774	16.794032023289663	6.521626065875794e-23	19.266990291262136	4.980323161353404e-21	REACT:R-HSA-112315	Transmission across Chemical Synapses	69.1	dorsomedial nucleus
GABRA5	10	45	457	1774	16.794032023289663	6.521626065875794e-23	19.266990291262136	4.980323161353404e-21	REACT:R-HSA-112315	Transmission across Chemical Synapses	136.5	entorhinal gyrus
GABRA5	10	45	457	1774	16.794032023289663	6.521626065875794e-23	19.266990291262136	4.980323161353404e-21	REACT:R-HSA-112315	Transmission across Chemical Synapses	1.9	flocculonodular lobe
GABRA5	10	45	457	1774	16.794032023289663	6.521626065875794e-23	19.266990291262136	4.980323161353404e-21	REACT:R-HSA-112315	Transmission across Chemical Synapses	52.4	frontal eye field
GABRA5	10	45	457	1774	16.794032023289663	6.521626065875794e-23	19.266990291262136	4.980323161353404e-21	REACT:R-HSA-112315	Transmission across Chemical Synapses	66.6	frontal operculum
GABRA5	10	45	457	1774	16.794032023289663	6.521626065875794e-23	19.266990291262136	4.980323161353404e-21	REACT:R-HSA-112315	Transmission across Chemical Synapses	93.3	fusiform gyrus
GABRA5	10	45	457	1774	16.794032023289663	6.521626065875794e-23	19.266990291262136	4.980323161353404e-21	REACT:R-HSA-112315	Transmission across Chemical Synapses	8.0	gigantocellular reticular nuclei, medullary
GABRA5	10	45	457	1774	16.794032023289663	6.521626065875794e-23	19.266990291262136	4.980323161353404e-21	REACT:R-HSA-112315	Transmission across Chemical Synapses	6.3	gigantocellular reticular nuclei, pars
GABRA5	10	45	457	1774	16.794032023289663	6.521626065875794e-23	19.266990291262136	4.980323161353404e-21	REACT:R-HSA-112315	Transmission across Chemical Synapses	9.1	globus pallidus, externus
GABRA5	10	45	457	1774	16.794032023289663	6.521626065875794e-23	19.266990291262136	4.980323161353404e-21	REACT:R-HSA-112315	Transmission across Chemical Synapses	4.3	globus pallidus, internus
GABRA5	10	45	457	1774	16.794032023289663	6.521626065875794e-23	19.266990291262136	4.980323161353404e-21	REACT:R-HSA-112315	Transmission across Chemical Synapses	68.4	habenula
GABRA5	10	45	457	1774	16.794032023289663	6.521626065875794e-23	19.266990291262136	4.980323161353404e-21	REACT:R-HSA-112315	Transmission across Chemical Synapses	169.6	hippocampus
GABRA5	10	45	457	1774	16.794032023289663	6.521626065875794e-23	19.266990291262136	4.980323161353404e-21	REACT:R-HSA-112315	Transmission across Chemical Synapses	274.0	hippocampus, CA1
GABRA5	10	45	457	1774	16.794032023289663	6.521626065875794e-23	19.266990291262136	4.980323161353404e-21	REACT:R-HSA-112315	Transmission across Chemical Synapses	129.7	hippocampus, CA2
GABRA5	10	45	457	1774	16.794032023289663	6.521626065875794e-23	19.266990291262136	4.980323161353404e-21	REACT:R-HSA-112315	Transmission across Chemical Synapses	162.4	hippocampus, CA3
GABRA5	10	45	457	1774	16.794032023289663	6.521626065875794e-23	19.266990291262136	4.980323161353404e-21	REACT:R-HSA-112315	Transmission across Chemical Synapses	38.7	inferior colliculus
GABRA5	10	45	457	1774	16.794032023289663	6.521626065875794e-23	19.266990291262136	4.980323161353404e-21	REACT:R-HSA-112315	Transmission across Chemical Synapses	64.3	inferior frontal gyrus, opercular
GABRA5	10	45	457	1774	16.794032023289663	6.521626065875794e-23	19.266990291262136	4.980323161353404e-21	REACT:R-HSA-112315	Transmission across Chemical Synapses	3.5	inferior olive
GABRA5	10	45	457	1774	16.794032023289663	6.521626065875794e-23	19.266990291262136	4.980323161353404e-21	REACT:R-HSA-112315	Transmission across Chemical Synapses	47.1	inferior parietal lobule
GABRA5	10	45	457	1774	16.794032023289663	6.521626065875794e-23	19.266990291262136	4.980323161353404e-21	REACT:R-HSA-112315	Transmission across Chemical Synapses	91.1	inferior temporal gyrus
GABRA5	10	45	457	1774	16.794032023289663	6.521626065875794e-23	19.266990291262136	4.980323161353404e-21	REACT:R-HSA-112315	Transmission across Chemical Synapses	34.9	intraparietal deep sulcus
GABRA5	10	45	457	1774	16.794032023289663	6.521626065875794e-23	19.266990291262136	4.980323161353404e-21	REACT:R-HSA-112315	Transmission across Chemical Synapses	6.6	Kolliker-Fuse nucleus
GABRA5	10	45	457	1774	16.794032023289663	6.521626065875794e-23	19.266990291262136	4.980323161353404e-21	REACT:R-HSA-112315	Transmission across Chemical Synapses	46.0	lateral amygdala
GABRA5	10	45	457	1774	16.794032023289663	6.521626065875794e-23	19.266990291262136	4.980323161353404e-21	REACT:R-HSA-112315	Transmission across Chemical Synapses	1.7	lateral funiculus (white matter)
GABRA5	10	45	457	1774	16.794032023289663	6.521626065875794e-23	19.266990291262136	4.980323161353404e-21	REACT:R-HSA-112315	Transmission across Chemical Synapses	24.2	lateral geniculate body
GABRA5	10	45	457	1774	16.794032023289663	6.521626065875794e-23	19.266990291262136	4.980323161353404e-21	REACT:R-HSA-112315	Transmission across Chemical Synapses	36.4	lateral hypothalamic area
GABRA5	10	45	457	1774	16.794032023289663	6.521626065875794e-23	19.266990291262136	4.980323161353404e-21	REACT:R-HSA-112315	Transmission across Chemical Synapses	3.8	lateral lemniscal nuclei
GABRA5	10	45	457	1774	16.794032023289663	6.521626065875794e-23	19.266990291262136	4.980323161353404e-21	REACT:R-HSA-112315	Transmission across Chemical Synapses	3.7	lateral medullary reticular nucleus
GABRA5	10	45	457	1774	16.794032023289663	6.521626065875794e-23	19.266990291262136	4.980323161353404e-21	REACT:R-HSA-112315	Transmission across Chemical Synapses	6.1	lateral parabrachial nucleus
GABRA5	10	45	457	1774	16.794032023289663	6.521626065875794e-23	19.266990291262136	4.980323161353404e-21	REACT:R-HSA-112315	Transmission across Chemical Synapses	28.1	lateral thalamic nuclei
GABRA5	10	45	457	1774	16.794032023289663	6.521626065875794e-23	19.266990291262136	4.980323161353404e-21	REACT:R-HSA-112315	Transmission across Chemical Synapses	12.6	lateral vestibular nucleus
GABRA5	10	45	457	1774	16.794032023289663	6.521626065875794e-23	19.266990291262136	4.980323161353404e-21	REACT:R-HSA-112315	Transmission across Chemical Synapses	88.7	lingual gyrus
GABRA5	10	45	457	1774	16.794032023289663	6.521626065875794e-23	19.266990291262136	4.980323161353404e-21	REACT:R-HSA-112315	Transmission across Chemical Synapses	10.5	locus coeruleus
GABRA5	10	45	457	1774	16.794032023289663	6.521626065875794e-23	19.266990291262136	4.980323161353404e-21	REACT:R-HSA-112315	Transmission across Chemical Synapses	7.4	mammillary body
GABRA5	10	45	457	1774	16.794032023289663	6.521626065875794e-23	19.266990291262136	4.980323161353404e-21	REACT:R-HSA-112315	Transmission across Chemical Synapses	60.4	medial dorsal thalamic nucleus
GABRA5	10	45	457	1774	16.794032023289663	6.521626065875794e-23	19.266990291262136	4.980323161353404e-21	REACT:R-HSA-112315	Transmission across Chemical Synapses	34.0	medial geniculate body
GABRA5	10	45	457	1774	16.794032023289663	6.521626065875794e-23	19.266990291262136	4.980323161353404e-21	REACT:R-HSA-112315	Transmission across Chemical Synapses	8.6	medial parabrachial nucleus
GABRA5	10	45	457	1774	16.794032023289663	6.521626065875794e-23	19.266990291262136	4.980323161353404e-21	REACT:R-HSA-112315	Transmission across Chemical Synapses	2.9	medial periolivary nuclei
GABRA5	10	45	457	1774	16.794032023289663	6.521626065875794e-23	19.266990291262136	4.980323161353404e-21	REACT:R-HSA-112315	Transmission across Chemical Synapses	4.9	medial vestibular nucleus
GABRA5	10	45	457	1774	16.794032023289663	6.521626065875794e-23	19.266990291262136	4.980323161353404e-21	REACT:R-HSA-112315	Transmission across Chemical Synapses	6.9	median raphe nucleus
GABRA5	10	45	457	1774	16.794032023289663	6.521626065875794e-23	19.266990291262136	4.980323161353404e-21	REACT:R-HSA-112315	Transmission across Chemical Synapses	45.4	middle cingulate cortex
GABRA5	10	45	457	1774	16.794032023289663	6.521626065875794e-23	19.266990291262136	4.980323161353404e-21	REACT:R-HSA-112315	Transmission across Chemical Synapses	96.2	middle temporal gyrus
GABRA5	10	45	457	1774	16.794032023289663	6.521626065875794e-23	19.266990291262136	4.980323161353404e-21	REACT:R-HSA-112315	Transmission across Chemical Synapses	3.9	motor facial nucleus
GABRA5	10	45	457	1774	16.794032023289663	6.521626065875794e-23	19.266990291262136	4.980323161353404e-21	REACT:R-HSA-112315	Transmission across Chemical Synapses	7.7	motor hypoglossal nucleus
GABRA5	10	45	457	1774	16.794032023289663	6.521626065875794e-23	19.266990291262136	4.980323161353404e-21	REACT:R-HSA-112315	Transmission across Chemical Synapses	6.4	motor trigeminal nucleus
GABRA5	10	45	457	1774	16.794032023289663	6.521626065875794e-23	19.266990291262136	4.980323161353404e-21	REACT:R-HSA-112315	Transmission across Chemical Synapses	6.0	nuclei of the trapezoid body
GABRA5	10	45	457	1774	16.794032023289663	6.521626065875794e-23	19.266990291262136	4.980323161353404e-21	REACT:R-HSA-112315	Transmission across Chemical Synapses	220.1	nucleus accumbens
GABRA5	10	45	457	1774	16.794032023289663	6.521626065875794e-23	19.266990291262136	4.980323161353404e-21	REACT:R-HSA-112315	Transmission across Chemical Synapses	9.6	nucleus ambiguus
GABRA5	10	45	457	1774	16.794032023289663	6.521626065875794e-23	19.266990291262136	4.980323161353404e-21	REACT:R-HSA-112315	Transmission across Chemical Synapses	42.5	nucleus basalis of Meynert
GABRA5	10	45	457	1774	16.794032023289663	6.521626065875794e-23	19.266990291262136	4.980323161353404e-21	REACT:R-HSA-112315	Transmission across Chemical Synapses	4.0	nucleus cuneatus
GABRA5	10	45	457	1774	16.794032023289663	6.521626065875794e-23	19.266990291262136	4.980323161353404e-21	REACT:R-HSA-112315	Transmission across Chemical Synapses	1.1	nucleus gracilis
GABRA5	10	45	457	1774	16.794032023289663	6.521626065875794e-23	19.266990291262136	4.980323161353404e-21	REACT:R-HSA-112315	Transmission across Chemical Synapses	224.9	nucleus of the diagonal band
GABRA5	10	45	457	1774	16.794032023289663	6.521626065875794e-23	19.266990291262136	4.980323161353404e-21	REACT:R-HSA-112315	Transmission across Chemical Synapses	4.5	nucleus raphe magnus
GABRA5	10	45	457	1774	16.794032023289663	6.521626065875794e-23	19.266990291262136	4.980323161353404e-21	REACT:R-HSA-112315	Transmission across Chemical Synapses	6.0	nucleus raphe obscurus
GABRA5	10	45	457	1774	16.794032023289663	6.521626065875794e-23	19.266990291262136	4.980323161353404e-21	REACT:R-HSA-112315	Transmission across Chemical Synapses	4.6	nucleus raphe pallidus
GABRA5	10	45	457	1774	16.794032023289663	6.521626065875794e-23	19.266990291262136	4.980323161353404e-21	REACT:R-HSA-112315	Transmission across Chemical Synapses	14.0	nucleus reuniens
GABRA5	10	45	457	1774	16.794032023289663	6.521626065875794e-23	19.266990291262136	4.980323161353404e-21	REACT:R-HSA-112315	Transmission across Chemical Synapses	29.3	nucleus rhomboideus
GABRA5	10	45	457	1774	16.794032023289663	6.521626065875794e-23	19.266990291262136	4.980323161353404e-21	REACT:R-HSA-112315	Transmission across Chemical Synapses	4.6	nucleus tractus solitarii
GABRA5	10	45	457	1774	16.794032023289663	6.521626065875794e-23	19.266990291262136	4.980323161353404e-21	REACT:R-HSA-112315	Transmission across Chemical Synapses	20.3	occipital cortex
GABRA5	10	45	457	1774	16.794032023289663	6.521626065875794e-23	19.266990291262136	4.980323161353404e-21	REACT:R-HSA-112315	Transmission across Chemical Synapses	13.9	occipital cortex (white matter)
GABRA5	10	45	457	1774	16.794032023289663	6.521626065875794e-23	19.266990291262136	4.980323161353404e-21	REACT:R-HSA-112315	Transmission across Chemical Synapses	170.8	olfactory area
GABRA5	10	45	457	1774	16.794032023289663	6.521626065875794e-23	19.266990291262136	4.980323161353404e-21	REACT:R-HSA-112315	Transmission across Chemical Synapses	158.8	olfactory tubercle
GABRA5	10	45	457	1774	16.794032023289663	6.521626065875794e-23	19.266990291262136	4.980323161353404e-21	REACT:R-HSA-112315	Transmission across Chemical Synapses	49.6	orbitofrontal gyrus, anterior
GABRA5	10	45	457	1774	16.794032023289663	6.521626065875794e-23	19.266990291262136	4.980323161353404e-21	REACT:R-HSA-112315	Transmission across Chemical Synapses	53.5	paracentral lobule, anterior
GABRA5	10	45	457	1774	16.794032023289663	6.521626065875794e-23	19.266990291262136	4.980323161353404e-21	REACT:R-HSA-112315	Transmission across Chemical Synapses	47.0	paracentral lobule, posterior
GABRA5	10	45	457	1774	16.794032023289663	6.521626065875794e-23	19.266990291262136	4.980323161353404e-21	REACT:R-HSA-112315	Transmission across Chemical Synapses	119.1	parahippocampal cortex
GABRA5	10	45	457	1774	16.794032023289663	6.521626065875794e-23	19.266990291262136	4.980323161353404e-21	REACT:R-HSA-112315	Transmission across Chemical Synapses	95.0	parahippocampal cortex (white matter)
GABRA5	10	45	457	1774	16.794032023289663	6.521626065875794e-23	19.266990291262136	4.980323161353404e-21	REACT:R-HSA-112315	Transmission across Chemical Synapses	9.4	paramedian reticular nucleus
GABRA5	10	45	457	1774	16.794032023289663	6.521626065875794e-23	19.266990291262136	4.980323161353404e-21	REACT:R-HSA-112315	Transmission across Chemical Synapses	17.2	paraventricular nucleus
GABRA5	10	45	457	1774	16.794032023289663	6.521626065875794e-23	19.266990291262136	4.980323161353404e-21	REACT:R-HSA-112315	Transmission across Chemical Synapses	37.1	parietal operculum
GABRA5	10	45	457	1774	16.794032023289663	6.521626065875794e-23	19.266990291262136	4.980323161353404e-21	REACT:R-HSA-112315	Transmission across Chemical Synapses	81.2	parieto-insular cortex
GABRA5	10	45	457	1774	16.794032023289663	6.521626065875794e-23	19.266990291262136	4.980323161353404e-21	REACT:R-HSA-112315	Transmission across Chemical Synapses	49.5	parieto-occipital transitional area
GABRA5	10	45	457	1774	16.794032023289663	6.521626065875794e-23	19.266990291262136	4.980323161353404e-21	REACT:R-HSA-112315	Transmission across Chemical Synapses	1.7	parieto-temporal junction (white matter)
GABRA5	10	45	457	1774	16.794032023289663	6.521626065875794e-23	19.266990291262136	4.980323161353404e-21	REACT:R-HSA-112315	Transmission across Chemical Synapses	5.0	parvicellular reticular nuclei
GABRA5	10	45	457	1774	16.794032023289663	6.521626065875794e-23	19.266990291262136	4.980323161353404e-21	REACT:R-HSA-112315	Transmission across Chemical Synapses	11.9	parvicellular reticular nuclei, medullary
GABRA5	10	45	457	1774	16.794032023289663	6.521626065875794e-23	19.266990291262136	4.980323161353404e-21	REACT:R-HSA-112315	Transmission across Chemical Synapses	7.9	pedunculopontine tegmental nucleus
GABRA5	10	45	457	1774	16.794032023289663	6.521626065875794e-23	19.266990291262136	4.980323161353404e-21	REACT:R-HSA-112315	Transmission across Chemical Synapses	34.8	periaquaductal grey, anterior
GABRA5	10	45	457	1774	16.794032023289663	6.521626065875794e-23	19.266990291262136	4.980323161353404e-21	REACT:R-HSA-112315	Transmission across Chemical Synapses	40.5	periaquaductal grey, dorsal
GABRA5	10	45	457	1774	16.794032023289663	6.521626065875794e-23	19.266990291262136	4.980323161353404e-21	REACT:R-HSA-112315	Transmission across Chemical Synapses	34.3	periaquaductal grey, lateral
GABRA5	10	45	457	1774	16.794032023289663	6.521626065875794e-23	19.266990291262136	4.980323161353404e-21	REACT:R-HSA-112315	Transmission across Chemical Synapses	193.9	perirhinal gyrus
GABRA5	10	45	457	1774	16.794032023289663	6.521626065875794e-23	19.266990291262136	4.980323161353404e-21	REACT:R-HSA-112315	Transmission across Chemical Synapses	3.4	peritrigeminal nucleus
GABRA5	10	45	457	1774	16.794032023289663	6.521626065875794e-23	19.266990291262136	4.980323161353404e-21	REACT:R-HSA-112315	Transmission across Chemical Synapses	11.8	piriform cortex
GABRA5	10	45	457	1774	16.794032023289663	6.521626065875794e-23	19.266990291262136	4.980323161353404e-21	REACT:R-HSA-112315	Transmission across Chemical Synapses	6.2	pontine nuclei
GABRA5	10	45	457	1774	16.794032023289663	6.521626065875794e-23	19.266990291262136	4.980323161353404e-21	REACT:R-HSA-112315	Transmission across Chemical Synapses	9.6	pontine raphe nucleus
GABRA5	10	45	457	1774	16.794032023289663	6.521626065875794e-23	19.266990291262136	4.980323161353404e-21	REACT:R-HSA-112315	Transmission across Chemical Synapses	19.6	postcentral gyrus
GABRA5	10	45	457	1774	16.794032023289663	6.521626065875794e-23	19.266990291262136	4.980323161353404e-21	REACT:R-HSA-112315	Transmission across Chemical Synapses	45.3	postcentral gyrus, dorsal
GABRA5	10	45	457	1774	16.794032023289663	6.521626065875794e-23	19.266990291262136	4.980323161353404e-21	REACT:R-HSA-112315	Transmission across Chemical Synapses	35.0	postcentral gyrus, middle
GABRA5	10	45	457	1774	16.794032023289663	6.521626065875794e-23	19.266990291262136	4.980323161353404e-21	REACT:R-HSA-112315	Transmission across Chemical Synapses	41.4	postcentral gyrus, ventral
GABRA5	10	45	457	1774	16.794032023289663	6.521626065875794e-23	19.266990291262136	4.980323161353404e-21	REACT:R-HSA-112315	Transmission across Chemical Synapses	92.9	posterior cingulate cortex
GABRA5	10	45	457	1774	16.794032023289663	6.521626065875794e-23	19.266990291262136	4.980323161353404e-21	REACT:R-HSA-112315	Transmission across Chemical Synapses	36.8	posterior cingulate cortex, dorsal
GABRA5	10	45	457	1774	16.794032023289663	6.521626065875794e-23	19.266990291262136	4.980323161353404e-21	REACT:R-HSA-112315	Transmission across Chemical Synapses	52.5	posterior cingulate cortex, ventral
GABRA5	10	45	457	1774	16.794032023289663	6.521626065875794e-23	19.266990291262136	4.980323161353404e-21	REACT:R-HSA-112315	Transmission across Chemical Synapses	107.4	posterior insular cortex
GABRA5	10	45	457	1774	16.794032023289663	6.521626065875794e-23	19.266990291262136	4.980323161353404e-21	REACT:R-HSA-112315	Transmission across Chemical Synapses	22.8	posterior thalamic nucleus
GABRA5	10	45	457	1774	16.794032023289663	6.521626065875794e-23	19.266990291262136	4.980323161353404e-21	REACT:R-HSA-112315	Transmission across Chemical Synapses	7.4	posteroventral cochlear nucleus
GABRA5	10	45	457	1774	16.794032023289663	6.521626065875794e-23	19.266990291262136	4.980323161353404e-21	REACT:R-HSA-112315	Transmission across Chemical Synapses	16.5	precentral gyrus
GABRA5	10	45	457	1774	16.794032023289663	6.521626065875794e-23	19.266990291262136	4.980323161353404e-21	REACT:R-HSA-112315	Transmission across Chemical Synapses	29.6	precentral gyrus, dorsal
GABRA5	10	45	457	1774	16.794032023289663	6.521626065875794e-23	19.266990291262136	4.980323161353404e-21	REACT:R-HSA-112315	Transmission across Chemical Synapses	41.5	precentral gyrus, middle
GABRA5	10	45	457	1774	16.794032023289663	6.521626065875794e-23	19.266990291262136	4.980323161353404e-21	REACT:R-HSA-112315	Transmission across Chemical Synapses	29.4	precentral gyrus, ventral
GABRA5	10	45	457	1774	16.794032023289663	6.521626065875794e-23	19.266990291262136	4.980323161353404e-21	REACT:R-HSA-112315	Transmission across Chemical Synapses	52.7	precuneus
GABRA5	10	45	457	1774	16.794032023289663	6.521626065875794e-23	19.266990291262136	4.980323161353404e-21	REACT:R-HSA-112315	Transmission across Chemical Synapses	46.0	premotor cortex, dorsal
GABRA5	10	45	457	1774	16.794032023289663	6.521626065875794e-23	19.266990291262136	4.980323161353404e-21	REACT:R-HSA-112315	Transmission across Chemical Synapses	50.5	premotor cortex, ventral
GABRA5	10	45	457	1774	16.794032023289663	6.521626065875794e-23	19.266990291262136	4.980323161353404e-21	REACT:R-HSA-112315	Transmission across Chemical Synapses	31.0	preoptic area
GABRA5	10	45	457	1774	16.794032023289663	6.521626065875794e-23	19.266990291262136	4.980323161353404e-21	REACT:R-HSA-112315	Transmission across Chemical Synapses	2.7	prepositus hypoglossal nucleus
GABRA5	10	45	457	1774	16.794032023289663	6.521626065875794e-23	19.266990291262136	4.980323161353404e-21	REACT:R-HSA-112315	Transmission across Chemical Synapses	63.4	pretectal area
GABRA5	10	45	457	1774	16.794032023289663	6.521626065875794e-23	19.266990291262136	4.980323161353404e-21	REACT:R-HSA-112315	Transmission across Chemical Synapses	6.9	principal sensory trigeminal nucleus
GABRA5	10	45	457	1774	16.794032023289663	6.521626065875794e-23	19.266990291262136	4.980323161353404e-21	REACT:R-HSA-112315	Transmission across Chemical Synapses	55.3	pulvinar
GABRA5	10	45	457	1774	16.794032023289663	6.521626065875794e-23	19.266990291262136	4.980323161353404e-21	REACT:R-HSA-112315	Transmission across Chemical Synapses	86.4	putamen
GABRA5	10	45	457	1774	16.794032023289663	6.521626065875794e-23	19.266990291262136	4.980323161353404e-21	REACT:R-HSA-112315	Transmission across Chemical Synapses	31.9	red nucleus
GABRA5	10	45	457	1774	16.794032023289663	6.521626065875794e-23	19.266990291262136	4.980323161353404e-21	REACT:R-HSA-112315	Transmission across Chemical Synapses	2.2	reticular pontine nucleus, caudal
GABRA5	10	45	457	1774	16.794032023289663	6.521626065875794e-23	19.266990291262136	4.980323161353404e-21	REACT:R-HSA-112315	Transmission across Chemical Synapses	5.5	reticular pontine nucleus, oral
GABRA5	10	45	457	1774	16.794032023289663	6.521626065875794e-23	19.266990291262136	4.980323161353404e-21	REACT:R-HSA-112315	Transmission across Chemical Synapses	4.7	reticulotegmental nucleus
GABRA5	10	45	457	1774	16.794032023289663	6.521626065875794e-23	19.266990291262136	4.980323161353404e-21	REACT:R-HSA-112315	Transmission across Chemical Synapses	138.0	retrosplenial cortex
GABRA5	10	45	457	1774	16.794032023289663	6.521626065875794e-23	19.266990291262136	4.980323161353404e-21	REACT:R-HSA-112315	Transmission across Chemical Synapses	166.7	septal nuclei
GABRA5	10	45	457	1774	16.794032023289663	6.521626065875794e-23	19.266990291262136	4.980323161353404e-21	REACT:R-HSA-112315	Transmission across Chemical Synapses	23.4	somatomor cortex, precentral gyrus (white matter)
GABRA5	10	45	457	1774	16.794032023289663	6.521626065875794e-23	19.266990291262136	4.980323161353404e-21	REACT:R-HSA-112315	Transmission across Chemical Synapses	28.2	somatosensory cortex, postcentral gyrus, ventral (white matter)
GABRA5	10	45	457	1774	16.794032023289663	6.521626065875794e-23	19.266990291262136	4.980323161353404e-21	REACT:R-HSA-112315	Transmission across Chemical Synapses	7.0	spinal trigeminal nucleus, caudal
GABRA5	10	45	457	1774	16.794032023289663	6.521626065875794e-23	19.266990291262136	4.980323161353404e-21	REACT:R-HSA-112315	Transmission across Chemical Synapses	10.0	spinal trigeminal nucleus, interpolar
GABRA5	10	45	457	1774	16.794032023289663	6.521626065875794e-23	19.266990291262136	4.980323161353404e-21	REACT:R-HSA-112315	Transmission across Chemical Synapses	15.3	spinal trigeminal nucleus, oral
GABRA5	10	45	457	1774	16.794032023289663	6.521626065875794e-23	19.266990291262136	4.980323161353404e-21	REACT:R-HSA-112315	Transmission across Chemical Synapses	8.2	spinal vestibular nucleus
GABRA5	10	45	457	1774	16.794032023289663	6.521626065875794e-23	19.266990291262136	4.980323161353404e-21	REACT:R-HSA-112315	Transmission across Chemical Synapses	136.3	stria terminalis, bed nucleus
GABRA5	10	45	457	1774	16.794032023289663	6.521626065875794e-23	19.266990291262136	4.980323161353404e-21	REACT:R-HSA-112315	Transmission across Chemical Synapses	58.2	subcentral gyrus, S2
GABRA5	10	45	457	1774	16.794032023289663	6.521626065875794e-23	19.266990291262136	4.980323161353404e-21	REACT:R-HSA-112315	Transmission across Chemical Synapses	6.1	subcoeruleus area
GABRA5	10	45	457	1774	16.794032023289663	6.521626065875794e-23	19.266990291262136	4.980323161353404e-21	REACT:R-HSA-112315	Transmission across Chemical Synapses	121.3	subiculum
GABRA5	10	45	457	1774	16.794032023289663	6.521626065875794e-23	19.266990291262136	4.980323161353404e-21	REACT:R-HSA-112315	Transmission across Chemical Synapses	17.4	substantia nigra
GABRA5	10	45	457	1774	16.794032023289663	6.521626065875794e-23	19.266990291262136	4.980323161353404e-21	REACT:R-HSA-112315	Transmission across Chemical Synapses	16.2	subthalamic nucleus
GABRA5	10	45	457	1774	16.794032023289663	6.521626065875794e-23	19.266990291262136	4.980323161353404e-21	REACT:R-HSA-112315	Transmission across Chemical Synapses	49.5	superior colliculus
GABRA5	10	45	457	1774	16.794032023289663	6.521626065875794e-23	19.266990291262136	4.980323161353404e-21	REACT:R-HSA-112315	Transmission across Chemical Synapses	3.0	superior olive
GABRA5	10	45	457	1774	16.794032023289663	6.521626065875794e-23	19.266990291262136	4.980323161353404e-21	REACT:R-HSA-112315	Transmission across Chemical Synapses	44.0	superior parietal lobule
GABRA5	10	45	457	1774	16.794032023289663	6.521626065875794e-23	19.266990291262136	4.980323161353404e-21	REACT:R-HSA-112315	Transmission across Chemical Synapses	96.7	superior temporal gyrus
GABRA5	10	45	457	1774	16.794032023289663	6.521626065875794e-23	19.266990291262136	4.980323161353404e-21	REACT:R-HSA-112315	Transmission across Chemical Synapses	5.3	superior vestibular nucleus
GABRA5	10	45	457	1774	16.794032023289663	6.521626065875794e-23	19.266990291262136	4.980323161353404e-21	REACT:R-HSA-112315	Transmission across Chemical Synapses	41.8	supplementary motor cortex
GABRA5	10	45	457	1774	16.794032023289663	6.521626065875794e-23	19.266990291262136	4.980323161353404e-21	REACT:R-HSA-112315	Transmission across Chemical Synapses	69.6	supramarginal gyrus
GABRA5	10	45	457	1774	16.794032023289663	6.521626065875794e-23	19.266990291262136	4.980323161353404e-21	REACT:R-HSA-112315	Transmission across Chemical Synapses	39.3	supraoptic nucleus
GABRA5	10	45	457	1774	16.794032023289663	6.521626065875794e-23	19.266990291262136	4.980323161353404e-21	REACT:R-HSA-112315	Transmission across Chemical Synapses	117.1	temporal pole
GABRA5	10	45	457	1774	16.794032023289663	6.521626065875794e-23	19.266990291262136	4.980323161353404e-21	REACT:R-HSA-112315	Transmission across Chemical Synapses	8.6	temporal white matter
GABRA5	10	45	457	1774	16.794032023289663	6.521626065875794e-23	19.266990291262136	4.980323161353404e-21	REACT:R-HSA-112315	Transmission across Chemical Synapses	78.8	temporo-insular cortex, parainsular gyrus
GABRA5	10	45	457	1774	16.794032023289663	6.521626065875794e-23	19.266990291262136	4.980323161353404e-21	REACT:R-HSA-112315	Transmission across Chemical Synapses	67.4	temporo-occipital transitional zone
GABRA5	10	45	457	1774	16.794032023289663	6.521626065875794e-23	19.266990291262136	4.980323161353404e-21	REACT:R-HSA-112315	Transmission across Chemical Synapses	80.8	transversal temporal gyrus, anterior
GABRA5	10	45	457	1774	16.794032023289663	6.521626065875794e-23	19.266990291262136	4.980323161353404e-21	REACT:R-HSA-112315	Transmission across Chemical Synapses	64.0	transversal temporal gyrus, posterior
GABRA5	10	45	457	1774	16.794032023289663	6.521626065875794e-23	19.266990291262136	4.980323161353404e-21	REACT:R-HSA-112315	Transmission across Chemical Synapses	10.0	ventral medullary reticular nucleus
GABRA5	10	45	457	1774	16.794032023289663	6.521626065875794e-23	19.266990291262136	4.980323161353404e-21	REACT:R-HSA-112315	Transmission across Chemical Synapses	3.7	ventral periolivary nuclei
GABRA5	10	45	457	1774	16.794032023289663	6.521626065875794e-23	19.266990291262136	4.980323161353404e-21	REACT:R-HSA-112315	Transmission across Chemical Synapses	29.1	ventral posterolateral thalamic nucleus
GABRA5	10	45	457	1774	16.794032023289663	6.521626065875794e-23	19.266990291262136	4.980323161353404e-21	REACT:R-HSA-112315	Transmission across Chemical Synapses	45.4	ventral posteromedial thalamic nucleus
GABRA5	10	45	457	1774	16.794032023289663	6.521626065875794e-23	19.266990291262136	4.980323161353404e-21	REACT:R-HSA-112315	Transmission across Chemical Synapses	19.8	ventral tegmental area
GABRA5	10	45	457	1774	16.794032023289663	6.521626065875794e-23	19.266990291262136	4.980323161353404e-21	REACT:R-HSA-112315	Transmission across Chemical Synapses	48.5	ventral thalamic nuclei
GABRA5	10	45	457	1774	16.794032023289663	6.521626065875794e-23	19.266990291262136	4.980323161353404e-21	REACT:R-HSA-112315	Transmission across Chemical Synapses	4.4	ventrolateral medulla, A1-C1 cell groups
GABRA5	10	45	457	1774	16.794032023289663	6.521626065875794e-23	19.266990291262136	4.980323161353404e-21	REACT:R-HSA-112315	Transmission across Chemical Synapses	3.7	ventrolateral tegmental area, A5 NE cell group
GABRA5	10	45	457	1774	16.794032023289663	6.521626065875794e-23	19.266990291262136	4.980323161353404e-21	REACT:R-HSA-112315	Transmission across Chemical Synapses	168.0	ventromedial nucleus
GABRA5	10	45	457	1774	16.794032023289663	6.521626065875794e-23	19.266990291262136	4.980323161353404e-21	REACT:R-HSA-112315	Transmission across Chemical Synapses	1.1	vermis
GABRA5	10	45	457	1774	16.794032023289663	6.521626065875794e-23	19.266990291262136	4.980323161353404e-21	REACT:R-HSA-112315	Transmission across Chemical Synapses	16.7	zona incerta
POMC	36	65	457	1774	6.954746665071485	9.301258013099119e-23	8.005243764172336	7.06196670532121e-21	KEGG:hsa04920	Adipocytokine signaling pathway	3.7	amygdala
POMC	36	65	457	1774	6.954746665071485	9.301258013099119e-23	8.005243764172336	7.06196670532121e-21	KEGG:hsa04920	Adipocytokine signaling pathway	3.2	angular gyrus
POMC	36	65	457	1774	6.954746665071485	9.301258013099119e-23	8.005243764172336	7.06196670532121e-21	KEGG:hsa04920	Adipocytokine signaling pathway	2.4	angular gyrus (white matter)
POMC	36	65	457	1774	6.954746665071485	9.301258013099119e-23	8.005243764172336	7.06196670532121e-21	KEGG:hsa04920	Adipocytokine signaling pathway	2.3	anterior cingulate cortex, supragenual-dorsal
POMC	36	65	457	1774	6.954746665071485	9.301258013099119e-23	8.005243764172336	7.06196670532121e-21	KEGG:hsa04920	Adipocytokine signaling pathway	2.4	anterior cingulate cortex, supragenual-ventral
POMC	36	65	457	1774	6.954746665071485	9.301258013099119e-23	8.005243764172336	7.06196670532121e-21	KEGG:hsa04920	Adipocytokine signaling pathway	4.7	anterior cochlear nucleus, ventral
POMC	36	65	457	1774	6.954746665071485	9.301258013099119e-23	8.005243764172336	7.06196670532121e-21	KEGG:hsa04920	Adipocytokine signaling pathway	7.6	anterior funiculus (white matter)
POMC	36	65	457	1774	6.954746665071485	9.301258013099119e-23	8.005243764172336	7.06196670532121e-21	KEGG:hsa04920	Adipocytokine signaling pathway	3.2	anterior insular cortex, dorsal
POMC	36	65	457	1774	6.954746665071485	9.301258013099119e-23	8.005243764172336	7.06196670532121e-21	KEGG:hsa04920	Adipocytokine signaling pathway	2.5	anterior insular cortex, ventral
POMC	36	65	457	1774	6.954746665071485	9.301258013099119e-23	8.005243764172336	7.06196670532121e-21	KEGG:hsa04920	Adipocytokine signaling pathway	2.6	anterior thalamic nucleus, ventral
POMC	36	65	457	1774	6.954746665071485	9.301258013099119e-23	8.005243764172336	7.06196670532121e-21	KEGG:hsa04920	Adipocytokine signaling pathway	174.8	arcuate nucleus
POMC	36	65	457	1774	6.954746665071485	9.301258013099119e-23	8.005243764172336	7.06196670532121e-21	KEGG:hsa04920	Adipocytokine signaling pathway	3.0	area parastriata, inferior
POMC	36	65	457	1774	6.954746665071485	9.301258013099119e-23	8.005243764172336	7.06196670532121e-21	KEGG:hsa04920	Adipocytokine signaling pathway	3.8	area parastriata, parietal
POMC	36	65	457	1774	6.954746665071485	9.301258013099119e-23	8.005243764172336	7.06196670532121e-21	KEGG:hsa04920	Adipocytokine signaling pathway	2.6	area parastriata, superior
POMC	36	65	457	1774	6.954746665071485	9.301258013099119e-23	8.005243764172336	7.06196670532121e-21	KEGG:hsa04920	Adipocytokine signaling pathway	3.1	area parastriata, temporal
POMC	36	65	457	1774	6.954746665071485	9.301258013099119e-23	8.005243764172336	7.06196670532121e-21	KEGG:hsa04920	Adipocytokine signaling pathway	5.3	area postrema
POMC	36	65	457	1774	6.954746665071485	9.301258013099119e-23	8.005243764172336	7.06196670532121e-21	KEGG:hsa04920	Adipocytokine signaling pathway	2.4	area striata
POMC	36	65	457	1774	6.954746665071485	9.301258013099119e-23	8.005243764172336	7.06196670532121e-21	KEGG:hsa04920	Adipocytokine signaling pathway	2.0	area striata (white matter)
POMC	36	65	457	1774	6.954746665071485	9.301258013099119e-23	8.005243764172336	7.06196670532121e-21	KEGG:hsa04920	Adipocytokine signaling pathway	2.9	basal amygdala
POMC	36	65	457	1774	6.954746665071485	9.301258013099119e-23	8.005243764172336	7.06196670532121e-21	KEGG:hsa04920	Adipocytokine signaling pathway	3.6	caudate nucleus
POMC	36	65	457	1774	6.954746665071485	9.301258013099119e-23	8.005243764172336	7.06196670532121e-21	KEGG:hsa04920	Adipocytokine signaling pathway	4.0	central amygdala
POMC	36	65	457	1774	6.954746665071485	9.301258013099119e-23	8.005243764172336	7.06196670532121e-21	KEGG:hsa04920	Adipocytokine signaling pathway	2.9	centromedial thalamic nucleus
POMC	36	65	457	1774	6.954746665071485	9.301258013099119e-23	8.005243764172336	7.06196670532121e-21	KEGG:hsa04920	Adipocytokine signaling pathway	2.8	cerebellar cortex
POMC	36	65	457	1774	6.954746665071485	9.301258013099119e-23	8.005243764172336	7.06196670532121e-21	KEGG:hsa04920	Adipocytokine signaling pathway	4.8	cerebellar nuclei
POMC	36	65	457	1774	6.954746665071485	9.301258013099119e-23	8.005243764172336	7.06196670532121e-21	KEGG:hsa04920	Adipocytokine signaling pathway	3.1	cerebellar white matter
POMC	36	65	457	1774	6.954746665071485	9.301258013099119e-23	8.005243764172336	7.06196670532121e-21	KEGG:hsa04920	Adipocytokine signaling pathway	7.9	cervical spinal cord, central gray
POMC	36	65	457	1774	6.954746665071485	9.301258013099119e-23	8.005243764172336	7.06196670532121e-21	KEGG:hsa04920	Adipocytokine signaling pathway	5.7	cervical spinal cord, dorsal horn
POMC	36	65	457	1774	6.954746665071485	9.301258013099119e-23	8.005243764172336	7.06196670532121e-21	KEGG:hsa04920	Adipocytokine signaling pathway	5.4	cervical spinal cord, ventral horn
POMC	36	65	457	1774	6.954746665071485	9.301258013099119e-23	8.005243764172336	7.06196670532121e-21	KEGG:hsa04920	Adipocytokine signaling pathway	2.7	choroid plexus
POMC	36	65	457	1774	6.954746665071485	9.301258013099119e-23	8.005243764172336	7.06196670532121e-21	KEGG:hsa04920	Adipocytokine signaling pathway	1.8	claustrum
POMC	36	65	457	1774	6.954746665071485	9.301258013099119e-23	8.005243764172336	7.06196670532121e-21	KEGG:hsa04920	Adipocytokine signaling pathway	2.9	corpus callosum, genu (white matter)
POMC	36	65	457	1774	6.954746665071485	9.301258013099119e-23	8.005243764172336	7.06196670532121e-21	KEGG:hsa04920	Adipocytokine signaling pathway	5.4	corpus callosum, splenium (white matter)
POMC	36	65	457	1774	6.954746665071485	9.301258013099119e-23	8.005243764172336	7.06196670532121e-21	KEGG:hsa04920	Adipocytokine signaling pathway	3.1	corticomedial amygdala
POMC	36	65	457	1774	6.954746665071485	9.301258013099119e-23	8.005243764172336	7.06196670532121e-21	KEGG:hsa04920	Adipocytokine signaling pathway	4.7	cuneiform nucleus
POMC	36	65	457	1774	6.954746665071485	9.301258013099119e-23	8.005243764172336	7.06196670532121e-21	KEGG:hsa04920	Adipocytokine signaling pathway	1.7	dentate gyrus
POMC	36	65	457	1774	6.954746665071485	9.301258013099119e-23	8.005243764172336	7.06196670532121e-21	KEGG:hsa04920	Adipocytokine signaling pathway	5.0	dorsal cochlear nucleus
POMC	36	65	457	1774	6.954746665071485	9.301258013099119e-23	8.005243764172336	7.06196670532121e-21	KEGG:hsa04920	Adipocytokine signaling pathway	6.9	dorsal funiculus (white matter)
POMC	36	65	457	1774	6.954746665071485	9.301258013099119e-23	8.005243764172336	7.06196670532121e-21	KEGG:hsa04920	Adipocytokine signaling pathway	6.7	dorsal medullary reticular nucleus
POMC	36	65	457	1774	6.954746665071485	9.301258013099119e-23	8.005243764172336	7.06196670532121e-21	KEGG:hsa04920	Adipocytokine signaling pathway	5.0	dorsal motor vagal complex
POMC	36	65	457	1774	6.954746665071485	9.301258013099119e-23	8.005243764172336	7.06196670532121e-21	KEGG:hsa04920	Adipocytokine signaling pathway	5.9	dorsal raphe nucleus
POMC	36	65	457	1774	6.954746665071485	9.301258013099119e-23	8.005243764172336	7.06196670532121e-21	KEGG:hsa04920	Adipocytokine signaling pathway	5.0	dorsal tegmental nucleus
POMC	36	65	457	1774	6.954746665071485	9.301258013099119e-23	8.005243764172336	7.06196670532121e-21	KEGG:hsa04920	Adipocytokine signaling pathway	5.1	dorsolateral tegmental area
POMC	36	65	457	1774	6.954746665071485	9.301258013099119e-23	8.005243764172336	7.06196670532121e-21	KEGG:hsa04920	Adipocytokine signaling pathway	9.9	dorsomedial nucleus
POMC	36	65	457	1774	6.954746665071485	9.301258013099119e-23	8.005243764172336	7.06196670532121e-21	KEGG:hsa04920	Adipocytokine signaling pathway	2.4	entorhinal gyrus
POMC	36	65	457	1774	6.954746665071485	9.301258013099119e-23	8.005243764172336	7.06196670532121e-21	KEGG:hsa04920	Adipocytokine signaling pathway	2.6	flocculonodular lobe
POMC	36	65	457	1774	6.954746665071485	9.301258013099119e-23	8.005243764172336	7.06196670532121e-21	KEGG:hsa04920	Adipocytokine signaling pathway	2.7	frontal eye field
POMC	36	65	457	1774	6.954746665071485	9.301258013099119e-23	8.005243764172336	7.06196670532121e-21	KEGG:hsa04920	Adipocytokine signaling pathway	3.6	frontal operculum
POMC	36	65	457	1774	6.954746665071485	9.301258013099119e-23	8.005243764172336	7.06196670532121e-21	KEGG:hsa04920	Adipocytokine signaling pathway	2.7	fusiform gyrus
POMC	36	65	457	1774	6.954746665071485	9.301258013099119e-23	8.005243764172336	7.06196670532121e-21	KEGG:hsa04920	Adipocytokine signaling pathway	3.9	gigantocellular reticular nuclei, medullary
POMC	36	65	457	1774	6.954746665071485	9.301258013099119e-23	8.005243764172336	7.06196670532121e-21	KEGG:hsa04920	Adipocytokine signaling pathway	4.6	gigantocellular reticular nuclei, pars
POMC	36	65	457	1774	6.954746665071485	9.301258013099119e-23	8.005243764172336	7.06196670532121e-21	KEGG:hsa04920	Adipocytokine signaling pathway	4.4	globus pallidus, externus
POMC	36	65	457	1774	6.954746665071485	9.301258013099119e-23	8.005243764172336	7.06196670532121e-21	KEGG:hsa04920	Adipocytokine signaling pathway	4.5	globus pallidus, internus
POMC	36	65	457	1774	6.954746665071485	9.301258013099119e-23	8.005243764172336	7.06196670532121e-21	KEGG:hsa04920	Adipocytokine signaling pathway	4.5	habenula
POMC	36	65	457	1774	6.954746665071485	9.301258013099119e-23	8.005243764172336	7.06196670532121e-21	KEGG:hsa04920	Adipocytokine signaling pathway	2.1	hippocampus
POMC	36	65	457	1774	6.954746665071485	9.301258013099119e-23	8.005243764172336	7.06196670532121e-21	KEGG:hsa04920	Adipocytokine signaling pathway	1.8	hippocampus, CA1
POMC	36	65	457	1774	6.954746665071485	9.301258013099119e-23	8.005243764172336	7.06196670532121e-21	KEGG:hsa04920	Adipocytokine signaling pathway	1.8	hippocampus, CA2
POMC	36	65	457	1774	6.954746665071485	9.301258013099119e-23	8.005243764172336	7.06196670532121e-21	KEGG:hsa04920	Adipocytokine signaling pathway	2.1	hippocampus, CA3
POMC	36	65	457	1774	6.954746665071485	9.301258013099119e-23	8.005243764172336	7.06196670532121e-21	KEGG:hsa04920	Adipocytokine signaling pathway	5.0	inferior colliculus
POMC	36	65	457	1774	6.954746665071485	9.301258013099119e-23	8.005243764172336	7.06196670532121e-21	KEGG:hsa04920	Adipocytokine signaling pathway	2.2	inferior frontal gyrus, opercular
POMC	36	65	457	1774	6.954746665071485	9.301258013099119e-23	8.005243764172336	7.06196670532121e-21	KEGG:hsa04920	Adipocytokine signaling pathway	3.8	inferior olive
POMC	36	65	457	1774	6.954746665071485	9.301258013099119e-23	8.005243764172336	7.06196670532121e-21	KEGG:hsa04920	Adipocytokine signaling pathway	3.1	inferior parietal lobule
POMC	36	65	457	1774	6.954746665071485	9.301258013099119e-23	8.005243764172336	7.06196670532121e-21	KEGG:hsa04920	Adipocytokine signaling pathway	2.4	inferior temporal gyrus
POMC	36	65	457	1774	6.954746665071485	9.301258013099119e-23	8.005243764172336	7.06196670532121e-21	KEGG:hsa04920	Adipocytokine signaling pathway	2.9	intraparietal deep sulcus
POMC	36	65	457	1774	6.954746665071485	9.301258013099119e-23	8.005243764172336	7.06196670532121e-21	KEGG:hsa04920	Adipocytokine signaling pathway	3.8	Kolliker-Fuse nucleus
POMC	36	65	457	1774	6.954746665071485	9.301258013099119e-23	8.005243764172336	7.06196670532121e-21	KEGG:hsa04920	Adipocytokine signaling pathway	3.0	lateral amygdala
POMC	36	65	457	1774	6.954746665071485	9.301258013099119e-23	8.005243764172336	7.06196670532121e-21	KEGG:hsa04920	Adipocytokine signaling pathway	8.5	lateral funiculus (white matter)
POMC	36	65	457	1774	6.954746665071485	9.301258013099119e-23	8.005243764172336	7.06196670532121e-21	KEGG:hsa04920	Adipocytokine signaling pathway	3.1	lateral geniculate body
POMC	36	65	457	1774	6.954746665071485	9.301258013099119e-23	8.005243764172336	7.06196670532121e-21	KEGG:hsa04920	Adipocytokine signaling pathway	7.6	lateral hypothalamic area
POMC	36	65	457	1774	6.954746665071485	9.301258013099119e-23	8.005243764172336	7.06196670532121e-21	KEGG:hsa04920	Adipocytokine signaling pathway	3.1	lateral lemniscal nuclei
POMC	36	65	457	1774	6.954746665071485	9.301258013099119e-23	8.005243764172336	7.06196670532121e-21	KEGG:hsa04920	Adipocytokine signaling pathway	4.5	lateral medullary reticular nucleus
POMC	36	65	457	1774	6.954746665071485	9.301258013099119e-23	8.005243764172336	7.06196670532121e-21	KEGG:hsa04920	Adipocytokine signaling pathway	5.5	lateral parabrachial nucleus
POMC	36	65	457	1774	6.954746665071485	9.301258013099119e-23	8.005243764172336	7.06196670532121e-21	KEGG:hsa04920	Adipocytokine signaling pathway	2.7	lateral thalamic nuclei
POMC	36	65	457	1774	6.954746665071485	9.301258013099119e-23	8.005243764172336	7.06196670532121e-21	KEGG:hsa04920	Adipocytokine signaling pathway	5.4	lateral vestibular nucleus
POMC	36	65	457	1774	6.954746665071485	9.301258013099119e-23	8.005243764172336	7.06196670532121e-21	KEGG:hsa04920	Adipocytokine signaling pathway	2.8	lingual gyrus
POMC	36	65	457	1774	6.954746665071485	9.301258013099119e-23	8.005243764172336	7.06196670532121e-21	KEGG:hsa04920	Adipocytokine signaling pathway	4.4	locus coeruleus
POMC	36	65	457	1774	6.954746665071485	9.301258013099119e-23	8.005243764172336	7.06196670532121e-21	KEGG:hsa04920	Adipocytokine signaling pathway	3.6	mammillary body
POMC	36	65	457	1774	6.954746665071485	9.301258013099119e-23	8.005243764172336	7.06196670532121e-21	KEGG:hsa04920	Adipocytokine signaling pathway	4.2	medial dorsal thalamic nucleus
POMC	36	65	457	1774	6.954746665071485	9.301258013099119e-23	8.005243764172336	7.06196670532121e-21	KEGG:hsa04920	Adipocytokine signaling pathway	3.9	medial geniculate body
POMC	36	65	457	1774	6.954746665071485	9.301258013099119e-23	8.005243764172336	7.06196670532121e-21	KEGG:hsa04920	Adipocytokine signaling pathway	4.3	medial olivary nucleus
POMC	36	65	457	1774	6.954746665071485	9.301258013099119e-23	8.005243764172336	7.06196670532121e-21	KEGG:hsa04920	Adipocytokine signaling pathway	5.8	medial parabrachial nucleus
POMC	36	65	457	1774	6.954746665071485	9.301258013099119e-23	8.005243764172336	7.06196670532121e-21	KEGG:hsa04920	Adipocytokine signaling pathway	3.3	medial periolivary nuclei
POMC	36	65	457	1774	6.954746665071485	9.301258013099119e-23	8.005243764172336	7.06196670532121e-21	KEGG:hsa04920	Adipocytokine signaling pathway	5.8	medial vestibular nucleus
POMC	36	65	457	1774	6.954746665071485	9.301258013099119e-23	8.005243764172336	7.06196670532121e-21	KEGG:hsa04920	Adipocytokine signaling pathway	5.2	median raphe nucleus
POMC	36	65	457	1774	6.954746665071485	9.301258013099119e-23	8.005243764172336	7.06196670532121e-21	KEGG:hsa04920	Adipocytokine signaling pathway	1.8	middle cingulate cortex
POMC	36	65	457	1774	6.954746665071485	9.301258013099119e-23	8.005243764172336	7.06196670532121e-21	KEGG:hsa04920	Adipocytokine signaling pathway	2.5	middle temporal gyrus
POMC	36	65	457	1774	6.954746665071485	9.301258013099119e-23	8.005243764172336	7.06196670532121e-21	KEGG:hsa04920	Adipocytokine signaling pathway	4.4	motor facial nucleus
POMC	36	65	457	1774	6.954746665071485	9.301258013099119e-23	8.005243764172336	7.06196670532121e-21	KEGG:hsa04920	Adipocytokine signaling pathway	5.7	motor hypoglossal nucleus
POMC	36	65	457	1774	6.954746665071485	9.301258013099119e-23	8.005243764172336	7.06196670532121e-21	KEGG:hsa04920	Adipocytokine signaling pathway	4.8	motor trigeminal nucleus
POMC	36	65	457	1774	6.954746665071485	9.301258013099119e-23	8.005243764172336	7.06196670532121e-21	KEGG:hsa04920	Adipocytokine signaling pathway	5.3	nuclei of the trapezoid body
POMC	36	65	457	1774	6.954746665071485	9.301258013099119e-23	8.005243764172336	7.06196670532121e-21	KEGG:hsa04920	Adipocytokine signaling pathway	3.5	nucleus accumbens
POMC	36	65	457	1774	6.954746665071485	9.301258013099119e-23	8.005243764172336	7.06196670532121e-21	KEGG:hsa04920	Adipocytokine signaling pathway	9.2	nucleus ambiguus
POMC	36	65	457	1774	6.954746665071485	9.301258013099119e-23	8.005243764172336	7.06196670532121e-21	KEGG:hsa04920	Adipocytokine signaling pathway	3.5	nucleus basalis of Meynert
POMC	36	65	457	1774	6.954746665071485	9.301258013099119e-23	8.005243764172336	7.06196670532121e-21	KEGG:hsa04920	Adipocytokine signaling pathway	4.2	nucleus cuneatus
POMC	36	65	457	1774	6.954746665071485	9.301258013099119e-23	8.005243764172336	7.06196670532121e-21	KEGG:hsa04920	Adipocytokine signaling pathway	1.6	nucleus gracilis
POMC	36	65	457	1774	6.954746665071485	9.301258013099119e-23	8.005243764172336	7.06196670532121e-21	KEGG:hsa04920	Adipocytokine signaling pathway	2.0	nucleus of the diagonal band
POMC	36	65	457	1774	6.954746665071485	9.301258013099119e-23	8.005243764172336	7.06196670532121e-21	KEGG:hsa04920	Adipocytokine signaling pathway	4.2	nucleus raphe magnus
POMC	36	65	457	1774	6.954746665071485	9.301258013099119e-23	8.005243764172336	7.06196670532121e-21	KEGG:hsa04920	Adipocytokine signaling pathway	5.6	nucleus raphe obscurus
POMC	36	65	457	1774	6.954746665071485	9.301258013099119e-23	8.005243764172336	7.06196670532121e-21	KEGG:hsa04920	Adipocytokine signaling pathway	4.8	nucleus raphe pallidus
POMC	36	65	457	1774	6.954746665071485	9.301258013099119e-23	8.005243764172336	7.06196670532121e-21	KEGG:hsa04920	Adipocytokine signaling pathway	3.5	nucleus reuniens
POMC	36	65	457	1774	6.954746665071485	9.301258013099119e-23	8.005243764172336	7.06196670532121e-21	KEGG:hsa04920	Adipocytokine signaling pathway	3.0	nucleus rhomboideus
POMC	36	65	457	1774	6.954746665071485	9.301258013099119e-23	8.005243764172336	7.06196670532121e-21	KEGG:hsa04920	Adipocytokine signaling pathway	6.2	nucleus tractus solitarii
POMC	36	65	457	1774	6.954746665071485	9.301258013099119e-23	8.005243764172336	7.06196670532121e-21	KEGG:hsa04920	Adipocytokine signaling pathway	3.4	occipital cortex
POMC	36	65	457	1774	6.954746665071485	9.301258013099119e-23	8.005243764172336	7.06196670532121e-21	KEGG:hsa04920	Adipocytokine signaling pathway	5.0	occipital cortex (white matter)
POMC	36	65	457	1774	6.954746665071485	9.301258013099119e-23	8.005243764172336	7.06196670532121e-21	KEGG:hsa04920	Adipocytokine signaling pathway	2.6	olfactory area
POMC	36	65	457	1774	6.954746665071485	9.301258013099119e-23	8.005243764172336	7.06196670532121e-21	KEGG:hsa04920	Adipocytokine signaling pathway	2.3	olfactory tubercle
POMC	36	65	457	1774	6.954746665071485	9.301258013099119e-23	8.005243764172336	7.06196670532121e-21	KEGG:hsa04920	Adipocytokine signaling pathway	1.6	paracentral lobule, anterior
POMC	36	65	457	1774	6.954746665071485	9.301258013099119e-23	8.005243764172336	7.06196670532121e-21	KEGG:hsa04920	Adipocytokine signaling pathway	2.1	paracentral lobule, posterior
POMC	36	65	457	1774	6.954746665071485	9.301258013099119e-23	8.005243764172336	7.06196670532121e-21	KEGG:hsa04920	Adipocytokine signaling pathway	1.4	parahippocampal cortex
POMC	36	65	457	1774	6.954746665071485	9.301258013099119e-23	8.005243764172336	7.06196670532121e-21	KEGG:hsa04920	Adipocytokine signaling pathway	1.3	parahippocampal cortex (white matter)
POMC	36	65	457	1774	6.954746665071485	9.301258013099119e-23	8.005243764172336	7.06196670532121e-21	KEGG:hsa04920	Adipocytokine signaling pathway	6.2	paramedian reticular nucleus
POMC	36	65	457	1774	6.954746665071485	9.301258013099119e-23	8.005243764172336	7.06196670532121e-21	KEGG:hsa04920	Adipocytokine signaling pathway	5.1	paraventricular nucleus
POMC	36	65	457	1774	6.954746665071485	9.301258013099119e-23	8.005243764172336	7.06196670532121e-21	KEGG:hsa04920	Adipocytokine signaling pathway	2.1	parietal operculum
POMC	36	65	457	1774	6.954746665071485	9.301258013099119e-23	8.005243764172336	7.06196670532121e-21	KEGG:hsa04920	Adipocytokine signaling pathway	3.1	parieto-insular cortex
POMC	36	65	457	1774	6.954746665071485	9.301258013099119e-23	8.005243764172336	7.06196670532121e-21	KEGG:hsa04920	Adipocytokine signaling pathway	3.0	parieto-occipital transitional area
POMC	36	65	457	1774	6.954746665071485	9.301258013099119e-23	8.005243764172336	7.06196670532121e-21	KEGG:hsa04920	Adipocytokine signaling pathway	3.2	parieto-temporal junction (white matter)
POMC	36	65	457	1774	6.954746665071485	9.301258013099119e-23	8.005243764172336	7.06196670532121e-21	KEGG:hsa04920	Adipocytokine signaling pathway	4.8	parvicellular reticular nuclei
POMC	36	65	457	1774	6.954746665071485	9.301258013099119e-23	8.005243764172336	7.06196670532121e-21	KEGG:hsa04920	Adipocytokine signaling pathway	4.7	parvicellular reticular nuclei, medullary
POMC	36	65	457	1774	6.954746665071485	9.301258013099119e-23	8.005243764172336	7.06196670532121e-21	KEGG:hsa04920	Adipocytokine signaling pathway	4.6	pedunculopontine tegmental nucleus
POMC	36	65	457	1774	6.954746665071485	9.301258013099119e-23	8.005243764172336	7.06196670532121e-21	KEGG:hsa04920	Adipocytokine signaling pathway	4.8	periaquaductal grey, anterior
POMC	36	65	457	1774	6.954746665071485	9.301258013099119e-23	8.005243764172336	7.06196670532121e-21	KEGG:hsa04920	Adipocytokine signaling pathway	4.1	periaquaductal grey, dorsal
POMC	36	65	457	1774	6.954746665071485	9.301258013099119e-23	8.005243764172336	7.06196670532121e-21	KEGG:hsa04920	Adipocytokine signaling pathway	4.2	periaquaductal grey, lateral
POMC	36	65	457	1774	6.954746665071485	9.301258013099119e-23	8.005243764172336	7.06196670532121e-21	KEGG:hsa04920	Adipocytokine signaling pathway	2.0	perirhinal gyrus
POMC	36	65	457	1774	6.954746665071485	9.301258013099119e-23	8.005243764172336	7.06196670532121e-21	KEGG:hsa04920	Adipocytokine signaling pathway	7.1	peritrigeminal nucleus
POMC	36	65	457	1774	6.954746665071485	9.301258013099119e-23	8.005243764172336	7.06196670532121e-21	KEGG:hsa04920	Adipocytokine signaling pathway	6.6	piriform cortex
POMC	36	65	457	1774	6.954746665071485	9.301258013099119e-23	8.005243764172336	7.06196670532121e-21	KEGG:hsa04920	Adipocytokine signaling pathway	5.2	pontine nuclei
POMC	36	65	457	1774	6.954746665071485	9.301258013099119e-23	8.005243764172336	7.06196670532121e-21	KEGG:hsa04920	Adipocytokine signaling pathway	5.4	pontine raphe nucleus
POMC	36	65	457	1774	6.954746665071485	9.301258013099119e-23	8.005243764172336	7.06196670532121e-21	KEGG:hsa04920	Adipocytokine signaling pathway	2.7	postcentral gyrus
POMC	36	65	457	1774	6.954746665071485	9.301258013099119e-23	8.005243764172336	7.06196670532121e-21	KEGG:hsa04920	Adipocytokine signaling pathway	2.4	postcentral gyrus, dorsal
POMC	36	65	457	1774	6.954746665071485	9.301258013099119e-23	8.005243764172336	7.06196670532121e-21	KEGG:hsa04920	Adipocytokine signaling pathway	1.8	postcentral gyrus, middle
POMC	36	65	457	1774	6.954746665071485	9.301258013099119e-23	8.005243764172336	7.06196670532121e-21	KEGG:hsa04920	Adipocytokine signaling pathway	3.0	postcentral gyrus, ventral
POMC	36	65	457	1774	6.954746665071485	9.301258013099119e-23	8.005243764172336	7.06196670532121e-21	KEGG:hsa04920	Adipocytokine signaling pathway	3.5	posterior cingulate cortex
POMC	36	65	457	1774	6.954746665071485	9.301258013099119e-23	8.005243764172336	7.06196670532121e-21	KEGG:hsa04920	Adipocytokine signaling pathway	2.1	posterior cingulate cortex, dorsal
POMC	36	65	457	1774	6.954746665071485	9.301258013099119e-23	8.005243764172336	7.06196670532121e-21	KEGG:hsa04920	Adipocytokine signaling pathway	2.2	posterior cingulate cortex, ventral
POMC	36	65	457	1774	6.954746665071485	9.301258013099119e-23	8.005243764172336	7.06196670532121e-21	KEGG:hsa04920	Adipocytokine signaling pathway	2.4	posterior insular cortex
POMC	36	65	457	1774	6.954746665071485	9.301258013099119e-23	8.005243764172336	7.06196670532121e-21	KEGG:hsa04920	Adipocytokine signaling pathway	3.0	posterior thalamic nucleus
POMC	36	65	457	1774	6.954746665071485	9.301258013099119e-23	8.005243764172336	7.06196670532121e-21	KEGG:hsa04920	Adipocytokine signaling pathway	5.4	posteroventral cochlear nucleus
POMC	36	65	457	1774	6.954746665071485	9.301258013099119e-23	8.005243764172336	7.06196670532121e-21	KEGG:hsa04920	Adipocytokine signaling pathway	4.3	precentral gyrus
POMC	36	65	457	1774	6.954746665071485	9.301258013099119e-23	8.005243764172336	7.06196670532121e-21	KEGG:hsa04920	Adipocytokine signaling pathway	2.2	precentral gyrus, dorsal
POMC	36	65	457	1774	6.954746665071485	9.301258013099119e-23	8.005243764172336	7.06196670532121e-21	KEGG:hsa04920	Adipocytokine signaling pathway	2.4	precentral gyrus, middle
POMC	36	65	457	1774	6.954746665071485	9.301258013099119e-23	8.005243764172336	7.06196670532121e-21	KEGG:hsa04920	Adipocytokine signaling pathway	2.2	precentral gyrus, ventral
POMC	36	65	457	1774	6.954746665071485	9.301258013099119e-23	8.005243764172336	7.06196670532121e-21	KEGG:hsa04920	Adipocytokine signaling pathway	2.8	precuneus
POMC	36	65	457	1774	6.954746665071485	9.301258013099119e-23	8.005243764172336	7.06196670532121e-21	KEGG:hsa04920	Adipocytokine signaling pathway	2.3	premotor cortex, dorsal
POMC	36	65	457	1774	6.954746665071485	9.301258013099119e-23	8.005243764172336	7.06196670532121e-21	KEGG:hsa04920	Adipocytokine signaling pathway	2.1	premotor cortex, ventral
POMC	36	65	457	1774	6.954746665071485	9.301258013099119e-23	8.005243764172336	7.06196670532121e-21	KEGG:hsa04920	Adipocytokine signaling pathway	4.3	preoptic area
POMC	36	65	457	1774	6.954746665071485	9.301258013099119e-23	8.005243764172336	7.06196670532121e-21	KEGG:hsa04920	Adipocytokine signaling pathway	6.2	prepositus hypoglossal nucleus
POMC	36	65	457	1774	6.954746665071485	9.301258013099119e-23	8.005243764172336	7.06196670532121e-21	KEGG:hsa04920	Adipocytokine signaling pathway	4.3	pretectal area
POMC	36	65	457	1774	6.954746665071485	9.301258013099119e-23	8.005243764172336	7.06196670532121e-21	KEGG:hsa04920	Adipocytokine signaling pathway	5.3	principal sensory trigeminal nucleus
POMC	36	65	457	1774	6.954746665071485	9.301258013099119e-23	8.005243764172336	7.06196670532121e-21	KEGG:hsa04920	Adipocytokine signaling pathway	2.9	pulvinar
POMC	36	65	457	1774	6.954746665071485	9.301258013099119e-23	8.005243764172336	7.06196670532121e-21	KEGG:hsa04920	Adipocytokine signaling pathway	2.9	putamen
POMC	36	65	457	1774	6.954746665071485	9.301258013099119e-23	8.005243764172336	7.06196670532121e-21	KEGG:hsa04920	Adipocytokine signaling pathway	4.7	red nucleus
POMC	36	65	457	1774	6.954746665071485	9.301258013099119e-23	8.005243764172336	7.06196670532121e-21	KEGG:hsa04920	Adipocytokine signaling pathway	3.4	reticular pontine nucleus, caudal
POMC	36	65	457	1774	6.954746665071485	9.301258013099119e-23	8.005243764172336	7.06196670532121e-21	KEGG:hsa04920	Adipocytokine signaling pathway	3.6	reticular pontine nucleus, oral
POMC	36	65	457	1774	6.954746665071485	9.301258013099119e-23	8.005243764172336	7.06196670532121e-21	KEGG:hsa04920	Adipocytokine signaling pathway	3.1	reticulotegmental nucleus
POMC	36	65	457	1774	6.954746665071485	9.301258013099119e-23	8.005243764172336	7.06196670532121e-21	KEGG:hsa04920	Adipocytokine signaling pathway	2.5	retrosplenial cortex
POMC	36	65	457	1774	6.954746665071485	9.301258013099119e-23	8.005243764172336	7.06196670532121e-21	KEGG:hsa04920	Adipocytokine signaling pathway	2.0	septal nuclei
POMC	36	65	457	1774	6.954746665071485	9.301258013099119e-23	8.005243764172336	7.06196670532121e-21	KEGG:hsa04920	Adipocytokine signaling pathway	5.0	somatomor cortex, precentral gyrus (white matter)
POMC	36	65	457	1774	6.954746665071485	9.301258013099119e-23	8.005243764172336	7.06196670532121e-21	KEGG:hsa04920	Adipocytokine signaling pathway	4.0	somatosensory cortex, postcentral gyrus, ventral (white matter)
POMC	36	65	457	1774	6.954746665071485	9.301258013099119e-23	8.005243764172336	7.06196670532121e-21	KEGG:hsa04920	Adipocytokine signaling pathway	4.3	spinal trigeminal nucleus, caudal
POMC	36	65	457	1774	6.954746665071485	9.301258013099119e-23	8.005243764172336	7.06196670532121e-21	KEGG:hsa04920	Adipocytokine signaling pathway	5.5	spinal trigeminal nucleus, interpolar
POMC	36	65	457	1774	6.954746665071485	9.301258013099119e-23	8.005243764172336	7.06196670532121e-21	KEGG:hsa04920	Adipocytokine signaling pathway	5.9	spinal trigeminal nucleus, oral
POMC	36	65	457	1774	6.954746665071485	9.301258013099119e-23	8.005243764172336	7.06196670532121e-21	KEGG:hsa04920	Adipocytokine signaling pathway	5.5	spinal vestibular nucleus
POMC	36	65	457	1774	6.954746665071485	9.301258013099119e-23	8.005243764172336	7.06196670532121e-21	KEGG:hsa04920	Adipocytokine signaling pathway	3.7	stria terminalis, bed nucleus
POMC	36	65	457	1774	6.954746665071485	9.301258013099119e-23	8.005243764172336	7.06196670532121e-21	KEGG:hsa04920	Adipocytokine signaling pathway	2.6	subcentral gyrus, S2
POMC	36	65	457	1774	6.954746665071485	9.301258013099119e-23	8.005243764172336	7.06196670532121e-21	KEGG:hsa04920	Adipocytokine signaling pathway	3.8	subcoeruleus area
POMC	36	65	457	1774	6.954746665071485	9.301258013099119e-23	8.005243764172336	7.06196670532121e-21	KEGG:hsa04920	Adipocytokine signaling pathway	1.8	subiculum
POMC	36	65	457	1774	6.954746665071485	9.301258013099119e-23	8.005243764172336	7.06196670532121e-21	KEGG:hsa04920	Adipocytokine signaling pathway	4.7	substantia nigra
POMC	36	65	457	1774	6.954746665071485	9.301258013099119e-23	8.005243764172336	7.06196670532121e-21	KEGG:hsa04920	Adipocytokine signaling pathway	4.4	subthalamic nucleus
POMC	36	65	457	1774	6.954746665071485	9.301258013099119e-23	8.005243764172336	7.06196670532121e-21	KEGG:hsa04920	Adipocytokine signaling pathway	4.6	superior colliculus
POMC	36	65	457	1774	6.954746665071485	9.301258013099119e-23	8.005243764172336	7.06196670532121e-21	KEGG:hsa04920	Adipocytokine signaling pathway	2.8	superior olive
POMC	36	65	457	1774	6.954746665071485	9.301258013099119e-23	8.005243764172336	7.06196670532121e-21	KEGG:hsa04920	Adipocytokine signaling pathway	2.3	superior parietal lobule
POMC	36	65	457	1774	6.954746665071485	9.301258013099119e-23	8.005243764172336	7.06196670532121e-21	KEGG:hsa04920	Adipocytokine signaling pathway	2.3	superior temporal gyrus
POMC	36	65	457	1774	6.954746665071485	9.301258013099119e-23	8.005243764172336	7.06196670532121e-21	KEGG:hsa04920	Adipocytokine signaling pathway	5.2	superior vestibular nucleus
POMC	36	65	457	1774	6.954746665071485	9.301258013099119e-23	8.005243764172336	7.06196670532121e-21	KEGG:hsa04920	Adipocytokine signaling pathway	2.6	supplementary motor cortex
POMC	36	65	457	1774	6.954746665071485	9.301258013099119e-23	8.005243764172336	7.06196670532121e-21	KEGG:hsa04920	Adipocytokine signaling pathway	2.2	supramarginal gyrus
POMC	36	65	457	1774	6.954746665071485	9.301258013099119e-23	8.005243764172336	7.06196670532121e-21	KEGG:hsa04920	Adipocytokine signaling pathway	34.7	supraoptic nucleus
POMC	36	65	457	1774	6.954746665071485	9.301258013099119e-23	8.005243764172336	7.06196670532121e-21	KEGG:hsa04920	Adipocytokine signaling pathway	3.0	temporal pole
POMC	36	65	457	1774	6.954746665071485	9.301258013099119e-23	8.005243764172336	7.06196670532121e-21	KEGG:hsa04920	Adipocytokine signaling pathway	2.8	temporal white matter
POMC	36	65	457	1774	6.954746665071485	9.301258013099119e-23	8.005243764172336	7.06196670532121e-21	KEGG:hsa04920	Adipocytokine signaling pathway	2.6	temporo-insular cortex, parainsular gyrus
POMC	36	65	457	1774	6.954746665071485	9.301258013099119e-23	8.005243764172336	7.06196670532121e-21	KEGG:hsa04920	Adipocytokine signaling pathway	1.9	temporo-occipital transitional zone
POMC	36	65	457	1774	6.954746665071485	9.301258013099119e-23	8.005243764172336	7.06196670532121e-21	KEGG:hsa04920	Adipocytokine signaling pathway	2.9	transversal temporal gyrus, anterior
POMC	36	65	457	1774	6.954746665071485	9.301258013099119e-23	8.005243764172336	7.06196670532121e-21	KEGG:hsa04920	Adipocytokine signaling pathway	3.1	transversal temporal gyrus, posterior
POMC	36	65	457	1774	6.954746665071485	9.301258013099119e-23	8.005243764172336	7.06196670532121e-21	KEGG:hsa04920	Adipocytokine signaling pathway	7.6	ventral medullary reticular nucleus
POMC	36	65	457	1774	6.954746665071485	9.301258013099119e-23	8.005243764172336	7.06196670532121e-21	KEGG:hsa04920	Adipocytokine signaling pathway	3.2	ventral periolivary nuclei
POMC	36	65	457	1774	6.954746665071485	9.301258013099119e-23	8.005243764172336	7.06196670532121e-21	KEGG:hsa04920	Adipocytokine signaling pathway	3.4	ventral posterolateral thalamic nucleus
POMC	36	65	457	1774	6.954746665071485	9.301258013099119e-23	8.005243764172336	7.06196670532121e-21	KEGG:hsa04920	Adipocytokine signaling pathway	5.1	ventral posteromedial thalamic nucleus
POMC	36	65	457	1774	6.954746665071485	9.301258013099119e-23	8.005243764172336	7.06196670532121e-21	KEGG:hsa04920	Adipocytokine signaling pathway	5.6	ventral tegmental area
POMC	36	65	457	1774	6.954746665071485	9.301258013099119e-23	8.005243764172336	7.06196670532121e-21	KEGG:hsa04920	Adipocytokine signaling pathway	3.4	ventral thalamic nuclei
POMC	36	65	457	1774	6.954746665071485	9.301258013099119e-23	8.005243764172336	7.06196670532121e-21	KEGG:hsa04920	Adipocytokine signaling pathway	5.7	ventrolateral medulla, A1-C1 cell groups
POMC	36	65	457	1774	6.954746665071485	9.301258013099119e-23	8.005243764172336	7.06196670532121e-21	KEGG:hsa04920	Adipocytokine signaling pathway	3.4	ventrolateral tegmental area, A5 NE cell group
POMC	36	65	457	1774	6.954746665071485	9.301258013099119e-23	8.005243764172336	7.06196670532121e-21	KEGG:hsa04920	Adipocytokine signaling pathway	39.8	ventromedial nucleus
POMC	36	65	457	1774	6.954746665071485	9.301258013099119e-23	8.005243764172336	7.06196670532121e-21	KEGG:hsa04920	Adipocytokine signaling pathway	2.7	vermis
POMC	36	65	457	1774	6.954746665071485	9.301258013099119e-23	8.005243764172336	7.06196670532121e-21	KEGG:hsa04920	Adipocytokine signaling pathway	2.5	zona incerta
POMC	36	65	457	1774	6.954746665071485	9.301258013099119e-23	8.005243764172336	7.06196670532121e-21	REACT:R-HSA-193048	Androgen biosynthesis	3.7	amygdala
POMC	36	65	457	1774	6.954746665071485	9.301258013099119e-23	8.005243764172336	7.06196670532121e-21	REACT:R-HSA-193048	Androgen biosynthesis	3.2	angular gyrus
POMC	36	65	457	1774	6.954746665071485	9.301258013099119e-23	8.005243764172336	7.06196670532121e-21	REACT:R-HSA-193048	Androgen biosynthesis	2.4	angular gyrus (white matter)
POMC	36	65	457	1774	6.954746665071485	9.301258013099119e-23	8.005243764172336	7.06196670532121e-21	REACT:R-HSA-193048	Androgen biosynthesis	2.3	anterior cingulate cortex, supragenual-dorsal
POMC	36	65	457	1774	6.954746665071485	9.301258013099119e-23	8.005243764172336	7.06196670532121e-21	REACT:R-HSA-193048	Androgen biosynthesis	2.4	anterior cingulate cortex, supragenual-ventral
POMC	36	65	457	1774	6.954746665071485	9.301258013099119e-23	8.005243764172336	7.06196670532121e-21	REACT:R-HSA-193048	Androgen biosynthesis	4.7	anterior cochlear nucleus, ventral
POMC	36	65	457	1774	6.954746665071485	9.301258013099119e-23	8.005243764172336	7.06196670532121e-21	REACT:R-HSA-193048	Androgen biosynthesis	7.6	anterior funiculus (white matter)
POMC	36	65	457	1774	6.954746665071485	9.301258013099119e-23	8.005243764172336	7.06196670532121e-21	REACT:R-HSA-193048	Androgen biosynthesis	3.2	anterior insular cortex, dorsal
POMC	36	65	457	1774	6.954746665071485	9.301258013099119e-23	8.005243764172336	7.06196670532121e-21	REACT:R-HSA-193048	Androgen biosynthesis	2.5	anterior insular cortex, ventral
POMC	36	65	457	1774	6.954746665071485	9.301258013099119e-23	8.005243764172336	7.06196670532121e-21	REACT:R-HSA-193048	Androgen biosynthesis	2.6	anterior thalamic nucleus, ventral
POMC	36	65	457	1774	6.954746665071485	9.301258013099119e-23	8.005243764172336	7.06196670532121e-21	REACT:R-HSA-193048	Androgen biosynthesis	174.8	arcuate nucleus
POMC	36	65	457	1774	6.954746665071485	9.301258013099119e-23	8.005243764172336	7.06196670532121e-21	REACT:R-HSA-193048	Androgen biosynthesis	3.0	area parastriata, inferior
POMC	36	65	457	1774	6.954746665071485	9.301258013099119e-23	8.005243764172336	7.06196670532121e-21	REACT:R-HSA-193048	Androgen biosynthesis	3.8	area parastriata, parietal
POMC	36	65	457	1774	6.954746665071485	9.301258013099119e-23	8.005243764172336	7.06196670532121e-21	REACT:R-HSA-193048	Androgen biosynthesis	2.6	area parastriata, superior
POMC	36	65	457	1774	6.954746665071485	9.301258013099119e-23	8.005243764172336	7.06196670532121e-21	REACT:R-HSA-193048	Androgen biosynthesis	3.1	area parastriata, temporal
POMC	36	65	457	1774	6.954746665071485	9.301258013099119e-23	8.005243764172336	7.06196670532121e-21	REACT:R-HSA-193048	Androgen biosynthesis	5.3	area postrema
POMC	36	65	457	1774	6.954746665071485	9.301258013099119e-23	8.005243764172336	7.06196670532121e-21	REACT:R-HSA-193048	Androgen biosynthesis	2.4	area striata
POMC	36	65	457	1774	6.954746665071485	9.301258013099119e-23	8.005243764172336	7.06196670532121e-21	REACT:R-HSA-193048	Androgen biosynthesis	2.0	area striata (white matter)
POMC	36	65	457	1774	6.954746665071485	9.301258013099119e-23	8.005243764172336	7.06196670532121e-21	REACT:R-HSA-193048	Androgen biosynthesis	2.9	basal amygdala
POMC	36	65	457	1774	6.954746665071485	9.301258013099119e-23	8.005243764172336	7.06196670532121e-21	REACT:R-HSA-193048	Androgen biosynthesis	3.6	caudate nucleus
POMC	36	65	457	1774	6.954746665071485	9.301258013099119e-23	8.005243764172336	7.06196670532121e-21	REACT:R-HSA-193048	Androgen biosynthesis	4.0	central amygdala
POMC	36	65	457	1774	6.954746665071485	9.301258013099119e-23	8.005243764172336	7.06196670532121e-21	REACT:R-HSA-193048	Androgen biosynthesis	2.9	centromedial thalamic nucleus
POMC	36	65	457	1774	6.954746665071485	9.301258013099119e-23	8.005243764172336	7.06196670532121e-21	REACT:R-HSA-193048	Androgen biosynthesis	2.8	cerebellar cortex
POMC	36	65	457	1774	6.954746665071485	9.301258013099119e-23	8.005243764172336	7.06196670532121e-21	REACT:R-HSA-193048	Androgen biosynthesis	4.8	cerebellar nuclei
POMC	36	65	457	1774	6.954746665071485	9.301258013099119e-23	8.005243764172336	7.06196670532121e-21	REACT:R-HSA-193048	Androgen biosynthesis	3.1	cerebellar white matter
POMC	36	65	457	1774	6.954746665071485	9.301258013099119e-23	8.005243764172336	7.06196670532121e-21	REACT:R-HSA-193048	Androgen biosynthesis	7.9	cervical spinal cord, central gray
POMC	36	65	457	1774	6.954746665071485	9.301258013099119e-23	8.005243764172336	7.06196670532121e-21	REACT:R-HSA-193048	Androgen biosynthesis	5.7	cervical spinal cord, dorsal horn
POMC	36	65	457	1774	6.954746665071485	9.301258013099119e-23	8.005243764172336	7.06196670532121e-21	REACT:R-HSA-193048	Androgen biosynthesis	5.4	cervical spinal cord, ventral horn
POMC	36	65	457	1774	6.954746665071485	9.301258013099119e-23	8.005243764172336	7.06196670532121e-21	REACT:R-HSA-193048	Androgen biosynthesis	2.7	choroid plexus
POMC	36	65	457	1774	6.954746665071485	9.301258013099119e-23	8.005243764172336	7.06196670532121e-21	REACT:R-HSA-193048	Androgen biosynthesis	1.8	claustrum
POMC	36	65	457	1774	6.954746665071485	9.301258013099119e-23	8.005243764172336	7.06196670532121e-21	REACT:R-HSA-193048	Androgen biosynthesis	2.9	corpus callosum, genu (white matter)
POMC	36	65	457	1774	6.954746665071485	9.301258013099119e-23	8.005243764172336	7.06196670532121e-21	REACT:R-HSA-193048	Androgen biosynthesis	5.4	corpus callosum, splenium (white matter)
POMC	36	65	457	1774	6.954746665071485	9.301258013099119e-23	8.005243764172336	7.06196670532121e-21	REACT:R-HSA-193048	Androgen biosynthesis	3.1	corticomedial amygdala
POMC	36	65	457	1774	6.954746665071485	9.301258013099119e-23	8.005243764172336	7.06196670532121e-21	REACT:R-HSA-193048	Androgen biosynthesis	4.7	cuneiform nucleus
POMC	36	65	457	1774	6.954746665071485	9.301258013099119e-23	8.005243764172336	7.06196670532121e-21	REACT:R-HSA-193048	Androgen biosynthesis	1.7	dentate gyrus
POMC	36	65	457	1774	6.954746665071485	9.301258013099119e-23	8.005243764172336	7.06196670532121e-21	REACT:R-HSA-193048	Androgen biosynthesis	5.0	dorsal cochlear nucleus
POMC	36	65	457	1774	6.954746665071485	9.301258013099119e-23	8.005243764172336	7.06196670532121e-21	REACT:R-HSA-193048	Androgen biosynthesis	6.9	dorsal funiculus (white matter)
POMC	36	65	457	1774	6.954746665071485	9.301258013099119e-23	8.005243764172336	7.06196670532121e-21	REACT:R-HSA-193048	Androgen biosynthesis	6.7	dorsal medullary reticular nucleus
POMC	36	65	457	1774	6.954746665071485	9.301258013099119e-23	8.005243764172336	7.06196670532121e-21	REACT:R-HSA-193048	Androgen biosynthesis	5.0	dorsal motor vagal complex
POMC	36	65	457	1774	6.954746665071485	9.301258013099119e-23	8.005243764172336	7.06196670532121e-21	REACT:R-HSA-193048	Androgen biosynthesis	5.9	dorsal raphe nucleus
POMC	36	65	457	1774	6.954746665071485	9.301258013099119e-23	8.005243764172336	7.06196670532121e-21	REACT:R-HSA-193048	Androgen biosynthesis	5.0	dorsal tegmental nucleus
POMC	36	65	457	1774	6.954746665071485	9.301258013099119e-23	8.005243764172336	7.06196670532121e-21	REACT:R-HSA-193048	Androgen biosynthesis	5.1	dorsolateral tegmental area
POMC	36	65	457	1774	6.954746665071485	9.301258013099119e-23	8.005243764172336	7.06196670532121e-21	REACT:R-HSA-193048	Androgen biosynthesis	9.9	dorsomedial nucleus
POMC	36	65	457	1774	6.954746665071485	9.301258013099119e-23	8.005243764172336	7.06196670532121e-21	REACT:R-HSA-193048	Androgen biosynthesis	2.4	entorhinal gyrus
POMC	36	65	457	1774	6.954746665071485	9.301258013099119e-23	8.005243764172336	7.06196670532121e-21	REACT:R-HSA-193048	Androgen biosynthesis	2.6	flocculonodular lobe
POMC	36	65	457	1774	6.954746665071485	9.301258013099119e-23	8.005243764172336	7.06196670532121e-21	REACT:R-HSA-193048	Androgen biosynthesis	2.7	frontal eye field
POMC	36	65	457	1774	6.954746665071485	9.301258013099119e-23	8.005243764172336	7.06196670532121e-21	REACT:R-HSA-193048	Androgen biosynthesis	3.6	frontal operculum
POMC	36	65	457	1774	6.954746665071485	9.301258013099119e-23	8.005243764172336	7.06196670532121e-21	REACT:R-HSA-193048	Androgen biosynthesis	2.7	fusiform gyrus
POMC	36	65	457	1774	6.954746665071485	9.301258013099119e-23	8.005243764172336	7.06196670532121e-21	REACT:R-HSA-193048	Androgen biosynthesis	3.9	gigantocellular reticular nuclei, medullary
POMC	36	65	457	1774	6.954746665071485	9.301258013099119e-23	8.005243764172336	7.06196670532121e-21	REACT:R-HSA-193048	Androgen biosynthesis	4.6	gigantocellular reticular nuclei, pars
POMC	36	65	457	1774	6.954746665071485	9.301258013099119e-23	8.005243764172336	7.06196670532121e-21	REACT:R-HSA-193048	Androgen biosynthesis	4.4	globus pallidus, externus
POMC	36	65	457	1774	6.954746665071485	9.301258013099119e-23	8.005243764172336	7.06196670532121e-21	REACT:R-HSA-193048	Androgen biosynthesis	4.5	globus pallidus, internus
POMC	36	65	457	1774	6.954746665071485	9.301258013099119e-23	8.005243764172336	7.06196670532121e-21	REACT:R-HSA-193048	Androgen biosynthesis	4.5	habenula
POMC	36	65	457	1774	6.954746665071485	9.301258013099119e-23	8.005243764172336	7.06196670532121e-21	REACT:R-HSA-193048	Androgen biosynthesis	2.1	hippocampus
POMC	36	65	457	1774	6.954746665071485	9.301258013099119e-23	8.005243764172336	7.06196670532121e-21	REACT:R-HSA-193048	Androgen biosynthesis	1.8	hippocampus, CA1
POMC	36	65	457	1774	6.954746665071485	9.301258013099119e-23	8.005243764172336	7.06196670532121e-21	REACT:R-HSA-193048	Androgen biosynthesis	1.8	hippocampus, CA2
POMC	36	65	457	1774	6.954746665071485	9.301258013099119e-23	8.005243764172336	7.06196670532121e-21	REACT:R-HSA-193048	Androgen biosynthesis	2.1	hippocampus, CA3
POMC	36	65	457	1774	6.954746665071485	9.301258013099119e-23	8.005243764172336	7.06196670532121e-21	REACT:R-HSA-193048	Androgen biosynthesis	5.0	inferior colliculus
POMC	36	65	457	1774	6.954746665071485	9.301258013099119e-23	8.005243764172336	7.06196670532121e-21	REACT:R-HSA-193048	Androgen biosynthesis	2.2	inferior frontal gyrus, opercular
POMC	36	65	457	1774	6.954746665071485	9.301258013099119e-23	8.005243764172336	7.06196670532121e-21	REACT:R-HSA-193048	Androgen biosynthesis	3.8	inferior olive
POMC	36	65	457	1774	6.954746665071485	9.301258013099119e-23	8.005243764172336	7.06196670532121e-21	REACT:R-HSA-193048	Androgen biosynthesis	3.1	inferior parietal lobule
POMC	36	65	457	1774	6.954746665071485	9.301258013099119e-23	8.005243764172336	7.06196670532121e-21	REACT:R-HSA-193048	Androgen biosynthesis	2.4	inferior temporal gyrus
POMC	36	65	457	1774	6.954746665071485	9.301258013099119e-23	8.005243764172336	7.06196670532121e-21	REACT:R-HSA-193048	Androgen biosynthesis	2.9	intraparietal deep sulcus
POMC	36	65	457	1774	6.954746665071485	9.301258013099119e-23	8.005243764172336	7.06196670532121e-21	REACT:R-HSA-193048	Androgen biosynthesis	3.8	Kolliker-Fuse nucleus
POMC	36	65	457	1774	6.954746665071485	9.301258013099119e-23	8.005243764172336	7.06196670532121e-21	REACT:R-HSA-193048	Androgen biosynthesis	3.0	lateral amygdala
POMC	36	65	457	1774	6.954746665071485	9.301258013099119e-23	8.005243764172336	7.06196670532121e-21	REACT:R-HSA-193048	Androgen biosynthesis	8.5	lateral funiculus (white matter)
POMC	36	65	457	1774	6.954746665071485	9.301258013099119e-23	8.005243764172336	7.06196670532121e-21	REACT:R-HSA-193048	Androgen biosynthesis	3.1	lateral geniculate body
POMC	36	65	457	1774	6.954746665071485	9.301258013099119e-23	8.005243764172336	7.06196670532121e-21	REACT:R-HSA-193048	Androgen biosynthesis	7.6	lateral hypothalamic area
POMC	36	65	457	1774	6.954746665071485	9.301258013099119e-23	8.005243764172336	7.06196670532121e-21	REACT:R-HSA-193048	Androgen biosynthesis	3.1	lateral lemniscal nuclei
POMC	36	65	457	1774	6.954746665071485	9.301258013099119e-23	8.005243764172336	7.06196670532121e-21	REACT:R-HSA-193048	Androgen biosynthesis	4.5	lateral medullary reticular nucleus
POMC	36	65	457	1774	6.954746665071485	9.301258013099119e-23	8.005243764172336	7.06196670532121e-21	REACT:R-HSA-193048	Androgen biosynthesis	5.5	lateral parabrachial nucleus
POMC	36	65	457	1774	6.954746665071485	9.301258013099119e-23	8.005243764172336	7.06196670532121e-21	REACT:R-HSA-193048	Androgen biosynthesis	2.7	lateral thalamic nuclei
POMC	36	65	457	1774	6.954746665071485	9.301258013099119e-23	8.005243764172336	7.06196670532121e-21	REACT:R-HSA-193048	Androgen biosynthesis	5.4	lateral vestibular nucleus
POMC	36	65	457	1774	6.954746665071485	9.301258013099119e-23	8.005243764172336	7.06196670532121e-21	REACT:R-HSA-193048	Androgen biosynthesis	2.8	lingual gyrus
POMC	36	65	457	1774	6.954746665071485	9.301258013099119e-23	8.005243764172336	7.06196670532121e-21	REACT:R-HSA-193048	Androgen biosynthesis	4.4	locus coeruleus
POMC	36	65	457	1774	6.954746665071485	9.301258013099119e-23	8.005243764172336	7.06196670532121e-21	REACT:R-HSA-193048	Androgen biosynthesis	3.6	mammillary body
POMC	36	65	457	1774	6.954746665071485	9.301258013099119e-23	8.005243764172336	7.06196670532121e-21	REACT:R-HSA-193048	Androgen biosynthesis	4.2	medial dorsal thalamic nucleus
POMC	36	65	457	1774	6.954746665071485	9.301258013099119e-23	8.005243764172336	7.06196670532121e-21	REACT:R-HSA-193048	Androgen biosynthesis	3.9	medial geniculate body
POMC	36	65	457	1774	6.954746665071485	9.301258013099119e-23	8.005243764172336	7.06196670532121e-21	REACT:R-HSA-193048	Androgen biosynthesis	4.3	medial olivary nucleus
POMC	36	65	457	1774	6.954746665071485	9.301258013099119e-23	8.005243764172336	7.06196670532121e-21	REACT:R-HSA-193048	Androgen biosynthesis	5.8	medial parabrachial nucleus
POMC	36	65	457	1774	6.954746665071485	9.301258013099119e-23	8.005243764172336	7.06196670532121e-21	REACT:R-HSA-193048	Androgen biosynthesis	3.3	medial periolivary nuclei
POMC	36	65	457	1774	6.954746665071485	9.301258013099119e-23	8.005243764172336	7.06196670532121e-21	REACT:R-HSA-193048	Androgen biosynthesis	5.8	medial vestibular nucleus
POMC	36	65	457	1774	6.954746665071485	9.301258013099119e-23	8.005243764172336	7.06196670532121e-21	REACT:R-HSA-193048	Androgen biosynthesis	5.2	median raphe nucleus
POMC	36	65	457	1774	6.954746665071485	9.301258013099119e-23	8.005243764172336	7.06196670532121e-21	REACT:R-HSA-193048	Androgen biosynthesis	1.8	middle cingulate cortex
POMC	36	65	457	1774	6.954746665071485	9.301258013099119e-23	8.005243764172336	7.06196670532121e-21	REACT:R-HSA-193048	Androgen biosynthesis	2.5	middle temporal gyrus
POMC	36	65	457	1774	6.954746665071485	9.301258013099119e-23	8.005243764172336	7.06196670532121e-21	REACT:R-HSA-193048	Androgen biosynthesis	4.4	motor facial nucleus
POMC	36	65	457	1774	6.954746665071485	9.301258013099119e-23	8.005243764172336	7.06196670532121e-21	REACT:R-HSA-193048	Androgen biosynthesis	5.7	motor hypoglossal nucleus
POMC	36	65	457	1774	6.954746665071485	9.301258013099119e-23	8.005243764172336	7.06196670532121e-21	REACT:R-HSA-193048	Androgen biosynthesis	4.8	motor trigeminal nucleus
POMC	36	65	457	1774	6.954746665071485	9.301258013099119e-23	8.005243764172336	7.06196670532121e-21	REACT:R-HSA-193048	Androgen biosynthesis	5.3	nuclei of the trapezoid body
POMC	36	65	457	1774	6.954746665071485	9.301258013099119e-23	8.005243764172336	7.06196670532121e-21	REACT:R-HSA-193048	Androgen biosynthesis	3.5	nucleus accumbens
POMC	36	65	457	1774	6.954746665071485	9.301258013099119e-23	8.005243764172336	7.06196670532121e-21	REACT:R-HSA-193048	Androgen biosynthesis	9.2	nucleus ambiguus
POMC	36	65	457	1774	6.954746665071485	9.301258013099119e-23	8.005243764172336	7.06196670532121e-21	REACT:R-HSA-193048	Androgen biosynthesis	3.5	nucleus basalis of Meynert
POMC	36	65	457	1774	6.954746665071485	9.301258013099119e-23	8.005243764172336	7.06196670532121e-21	REACT:R-HSA-193048	Androgen biosynthesis	4.2	nucleus cuneatus
POMC	36	65	457	1774	6.954746665071485	9.301258013099119e-23	8.005243764172336	7.06196670532121e-21	REACT:R-HSA-193048	Androgen biosynthesis	1.6	nucleus gracilis
POMC	36	65	457	1774	6.954746665071485	9.301258013099119e-23	8.005243764172336	7.06196670532121e-21	REACT:R-HSA-193048	Androgen biosynthesis	2.0	nucleus of the diagonal band
POMC	36	65	457	1774	6.954746665071485	9.301258013099119e-23	8.005243764172336	7.06196670532121e-21	REACT:R-HSA-193048	Androgen biosynthesis	4.2	nucleus raphe magnus
POMC	36	65	457	1774	6.954746665071485	9.301258013099119e-23	8.005243764172336	7.06196670532121e-21	REACT:R-HSA-193048	Androgen biosynthesis	5.6	nucleus raphe obscurus
POMC	36	65	457	1774	6.954746665071485	9.301258013099119e-23	8.005243764172336	7.06196670532121e-21	REACT:R-HSA-193048	Androgen biosynthesis	4.8	nucleus raphe pallidus
POMC	36	65	457	1774	6.954746665071485	9.301258013099119e-23	8.005243764172336	7.06196670532121e-21	REACT:R-HSA-193048	Androgen biosynthesis	3.5	nucleus reuniens
POMC	36	65	457	1774	6.954746665071485	9.301258013099119e-23	8.005243764172336	7.06196670532121e-21	REACT:R-HSA-193048	Androgen biosynthesis	3.0	nucleus rhomboideus
POMC	36	65	457	1774	6.954746665071485	9.301258013099119e-23	8.005243764172336	7.06196670532121e-21	REACT:R-HSA-193048	Androgen biosynthesis	6.2	nucleus tractus solitarii
POMC	36	65	457	1774	6.954746665071485	9.301258013099119e-23	8.005243764172336	7.06196670532121e-21	REACT:R-HSA-193048	Androgen biosynthesis	3.4	occipital cortex
POMC	36	65	457	1774	6.954746665071485	9.301258013099119e-23	8.005243764172336	7.06196670532121e-21	REACT:R-HSA-193048	Androgen biosynthesis	5.0	occipital cortex (white matter)
POMC	36	65	457	1774	6.954746665071485	9.301258013099119e-23	8.005243764172336	7.06196670532121e-21	REACT:R-HSA-193048	Androgen biosynthesis	2.6	olfactory area
POMC	36	65	457	1774	6.954746665071485	9.301258013099119e-23	8.005243764172336	7.06196670532121e-21	REACT:R-HSA-193048	Androgen biosynthesis	2.3	olfactory tubercle
POMC	36	65	457	1774	6.954746665071485	9.301258013099119e-23	8.005243764172336	7.06196670532121e-21	REACT:R-HSA-193048	Androgen biosynthesis	1.6	paracentral lobule, anterior
POMC	36	65	457	1774	6.954746665071485	9.301258013099119e-23	8.005243764172336	7.06196670532121e-21	REACT:R-HSA-193048	Androgen biosynthesis	2.1	paracentral lobule, posterior
POMC	36	65	457	1774	6.954746665071485	9.301258013099119e-23	8.005243764172336	7.06196670532121e-21	REACT:R-HSA-193048	Androgen biosynthesis	1.4	parahippocampal cortex
POMC	36	65	457	1774	6.954746665071485	9.301258013099119e-23	8.005243764172336	7.06196670532121e-21	REACT:R-HSA-193048	Androgen biosynthesis	1.3	parahippocampal cortex (white matter)
POMC	36	65	457	1774	6.954746665071485	9.301258013099119e-23	8.005243764172336	7.06196670532121e-21	REACT:R-HSA-193048	Androgen biosynthesis	6.2	paramedian reticular nucleus
POMC	36	65	457	1774	6.954746665071485	9.301258013099119e-23	8.005243764172336	7.06196670532121e-21	REACT:R-HSA-193048	Androgen biosynthesis	5.1	paraventricular nucleus
POMC	36	65	457	1774	6.954746665071485	9.301258013099119e-23	8.005243764172336	7.06196670532121e-21	REACT:R-HSA-193048	Androgen biosynthesis	2.1	parietal operculum
POMC	36	65	457	1774	6.954746665071485	9.301258013099119e-23	8.005243764172336	7.06196670532121e-21	REACT:R-HSA-193048	Androgen biosynthesis	3.1	parieto-insular cortex
POMC	36	65	457	1774	6.954746665071485	9.301258013099119e-23	8.005243764172336	7.06196670532121e-21	REACT:R-HSA-193048	Androgen biosynthesis	3.0	parieto-occipital transitional area
POMC	36	65	457	1774	6.954746665071485	9.301258013099119e-23	8.005243764172336	7.06196670532121e-21	REACT:R-HSA-193048	Androgen biosynthesis	3.2	parieto-temporal junction (white matter)
POMC	36	65	457	1774	6.954746665071485	9.301258013099119e-23	8.005243764172336	7.06196670532121e-21	REACT:R-HSA-193048	Androgen biosynthesis	4.8	parvicellular reticular nuclei
POMC	36	65	457	1774	6.954746665071485	9.301258013099119e-23	8.005243764172336	7.06196670532121e-21	REACT:R-HSA-193048	Androgen biosynthesis	4.7	parvicellular reticular nuclei, medullary
POMC	36	65	457	1774	6.954746665071485	9.301258013099119e-23	8.005243764172336	7.06196670532121e-21	REACT:R-HSA-193048	Androgen biosynthesis	4.6	pedunculopontine tegmental nucleus
POMC	36	65	457	1774	6.954746665071485	9.301258013099119e-23	8.005243764172336	7.06196670532121e-21	REACT:R-HSA-193048	Androgen biosynthesis	4.8	periaquaductal grey, anterior
POMC	36	65	457	1774	6.954746665071485	9.301258013099119e-23	8.005243764172336	7.06196670532121e-21	REACT:R-HSA-193048	Androgen biosynthesis	4.1	periaquaductal grey, dorsal
POMC	36	65	457	1774	6.954746665071485	9.301258013099119e-23	8.005243764172336	7.06196670532121e-21	REACT:R-HSA-193048	Androgen biosynthesis	4.2	periaquaductal grey, lateral
POMC	36	65	457	1774	6.954746665071485	9.301258013099119e-23	8.005243764172336	7.06196670532121e-21	REACT:R-HSA-193048	Androgen biosynthesis	2.0	perirhinal gyrus
POMC	36	65	457	1774	6.954746665071485	9.301258013099119e-23	8.005243764172336	7.06196670532121e-21	REACT:R-HSA-193048	Androgen biosynthesis	7.1	peritrigeminal nucleus
POMC	36	65	457	1774	6.954746665071485	9.301258013099119e-23	8.005243764172336	7.06196670532121e-21	REACT:R-HSA-193048	Androgen biosynthesis	6.6	piriform cortex
POMC	36	65	457	1774	6.954746665071485	9.301258013099119e-23	8.005243764172336	7.06196670532121e-21	REACT:R-HSA-193048	Androgen biosynthesis	5.2	pontine nuclei
POMC	36	65	457	1774	6.954746665071485	9.301258013099119e-23	8.005243764172336	7.06196670532121e-21	REACT:R-HSA-193048	Androgen biosynthesis	5.4	pontine raphe nucleus
POMC	36	65	457	1774	6.954746665071485	9.301258013099119e-23	8.005243764172336	7.06196670532121e-21	REACT:R-HSA-193048	Androgen biosynthesis	2.7	postcentral gyrus
POMC	36	65	457	1774	6.954746665071485	9.301258013099119e-23	8.005243764172336	7.06196670532121e-21	REACT:R-HSA-193048	Androgen biosynthesis	2.4	postcentral gyrus, dorsal
POMC	36	65	457	1774	6.954746665071485	9.301258013099119e-23	8.005243764172336	7.06196670532121e-21	REACT:R-HSA-193048	Androgen biosynthesis	1.8	postcentral gyrus, middle
POMC	36	65	457	1774	6.954746665071485	9.301258013099119e-23	8.005243764172336	7.06196670532121e-21	REACT:R-HSA-193048	Androgen biosynthesis	3.0	postcentral gyrus, ventral
POMC	36	65	457	1774	6.954746665071485	9.301258013099119e-23	8.005243764172336	7.06196670532121e-21	REACT:R-HSA-193048	Androgen biosynthesis	3.5	posterior cingulate cortex
POMC	36	65	457	1774	6.954746665071485	9.301258013099119e-23	8.005243764172336	7.06196670532121e-21	REACT:R-HSA-193048	Androgen biosynthesis	2.1	posterior cingulate cortex, dorsal
POMC	36	65	457	1774	6.954746665071485	9.301258013099119e-23	8.005243764172336	7.06196670532121e-21	REACT:R-HSA-193048	Androgen biosynthesis	2.2	posterior cingulate cortex, ventral
POMC	36	65	457	1774	6.954746665071485	9.301258013099119e-23	8.005243764172336	7.06196670532121e-21	REACT:R-HSA-193048	Androgen biosynthesis	2.4	posterior insular cortex
POMC	36	65	457	1774	6.954746665071485	9.301258013099119e-23	8.005243764172336	7.06196670532121e-21	REACT:R-HSA-193048	Androgen biosynthesis	3.0	posterior thalamic nucleus
POMC	36	65	457	1774	6.954746665071485	9.301258013099119e-23	8.005243764172336	7.06196670532121e-21	REACT:R-HSA-193048	Androgen biosynthesis	5.4	posteroventral cochlear nucleus
POMC	36	65	457	1774	6.954746665071485	9.301258013099119e-23	8.005243764172336	7.06196670532121e-21	REACT:R-HSA-193048	Androgen biosynthesis	4.3	precentral gyrus
POMC	36	65	457	1774	6.954746665071485	9.301258013099119e-23	8.005243764172336	7.06196670532121e-21	REACT:R-HSA-193048	Androgen biosynthesis	2.2	precentral gyrus, dorsal
POMC	36	65	457	1774	6.954746665071485	9.301258013099119e-23	8.005243764172336	7.06196670532121e-21	REACT:R-HSA-193048	Androgen biosynthesis	2.4	precentral gyrus, middle
POMC	36	65	457	1774	6.954746665071485	9.301258013099119e-23	8.005243764172336	7.06196670532121e-21	REACT:R-HSA-193048	Androgen biosynthesis	2.2	precentral gyrus, ventral
POMC	36	65	457	1774	6.954746665071485	9.301258013099119e-23	8.005243764172336	7.06196670532121e-21	REACT:R-HSA-193048	Androgen biosynthesis	2.8	precuneus
POMC	36	65	457	1774	6.954746665071485	9.301258013099119e-23	8.005243764172336	7.06196670532121e-21	REACT:R-HSA-193048	Androgen biosynthesis	2.3	premotor cortex, dorsal
POMC	36	65	457	1774	6.954746665071485	9.301258013099119e-23	8.005243764172336	7.06196670532121e-21	REACT:R-HSA-193048	Androgen biosynthesis	2.1	premotor cortex, ventral
POMC	36	65	457	1774	6.954746665071485	9.301258013099119e-23	8.005243764172336	7.06196670532121e-21	REACT:R-HSA-193048	Androgen biosynthesis	4.3	preoptic area
POMC	36	65	457	1774	6.954746665071485	9.301258013099119e-23	8.005243764172336	7.06196670532121e-21	REACT:R-HSA-193048	Androgen biosynthesis	6.2	prepositus hypoglossal nucleus
POMC	36	65	457	1774	6.954746665071485	9.301258013099119e-23	8.005243764172336	7.06196670532121e-21	REACT:R-HSA-193048	Androgen biosynthesis	4.3	pretectal area
POMC	36	65	457	1774	6.954746665071485	9.301258013099119e-23	8.005243764172336	7.06196670532121e-21	REACT:R-HSA-193048	Androgen biosynthesis	5.3	principal sensory trigeminal nucleus
POMC	36	65	457	1774	6.954746665071485	9.301258013099119e-23	8.005243764172336	7.06196670532121e-21	REACT:R-HSA-193048	Androgen biosynthesis	2.9	pulvinar
POMC	36	65	457	1774	6.954746665071485	9.301258013099119e-23	8.005243764172336	7.06196670532121e-21	REACT:R-HSA-193048	Androgen biosynthesis	2.9	putamen
POMC	36	65	457	1774	6.954746665071485	9.301258013099119e-23	8.005243764172336	7.06196670532121e-21	REACT:R-HSA-193048	Androgen biosynthesis	4.7	red nucleus
POMC	36	65	457	1774	6.954746665071485	9.301258013099119e-23	8.005243764172336	7.06196670532121e-21	REACT:R-HSA-193048	Androgen biosynthesis	3.4	reticular pontine nucleus, caudal
POMC	36	65	457	1774	6.954746665071485	9.301258013099119e-23	8.005243764172336	7.06196670532121e-21	REACT:R-HSA-193048	Androgen biosynthesis	3.6	reticular pontine nucleus, oral
POMC	36	65	457	1774	6.954746665071485	9.301258013099119e-23	8.005243764172336	7.06196670532121e-21	REACT:R-HSA-193048	Androgen biosynthesis	3.1	reticulotegmental nucleus
POMC	36	65	457	1774	6.954746665071485	9.301258013099119e-23	8.005243764172336	7.06196670532121e-21	REACT:R-HSA-193048	Androgen biosynthesis	2.5	retrosplenial cortex
POMC	36	65	457	1774	6.954746665071485	9.301258013099119e-23	8.005243764172336	7.06196670532121e-21	REACT:R-HSA-193048	Androgen biosynthesis	2.0	septal nuclei
POMC	36	65	457	1774	6.954746665071485	9.301258013099119e-23	8.005243764172336	7.06196670532121e-21	REACT:R-HSA-193048	Androgen biosynthesis	5.0	somatomor cortex, precentral gyrus (white matter)
POMC	36	65	457	1774	6.954746665071485	9.301258013099119e-23	8.005243764172336	7.06196670532121e-21	REACT:R-HSA-193048	Androgen biosynthesis	4.0	somatosensory cortex, postcentral gyrus, ventral (white matter)
POMC	36	65	457	1774	6.954746665071485	9.301258013099119e-23	8.005243764172336	7.06196670532121e-21	REACT:R-HSA-193048	Androgen biosynthesis	4.3	spinal trigeminal nucleus, caudal
POMC	36	65	457	1774	6.954746665071485	9.301258013099119e-23	8.005243764172336	7.06196670532121e-21	REACT:R-HSA-193048	Androgen biosynthesis	5.5	spinal trigeminal nucleus, interpolar
POMC	36	65	457	1774	6.954746665071485	9.301258013099119e-23	8.005243764172336	7.06196670532121e-21	REACT:R-HSA-193048	Androgen biosynthesis	5.9	spinal trigeminal nucleus, oral
POMC	36	65	457	1774	6.954746665071485	9.301258013099119e-23	8.005243764172336	7.06196670532121e-21	REACT:R-HSA-193048	Androgen biosynthesis	5.5	spinal vestibular nucleus
POMC	36	65	457	1774	6.954746665071485	9.301258013099119e-23	8.005243764172336	7.06196670532121e-21	REACT:R-HSA-193048	Androgen biosynthesis	3.7	stria terminalis, bed nucleus
POMC	36	65	457	1774	6.954746665071485	9.301258013099119e-23	8.005243764172336	7.06196670532121e-21	REACT:R-HSA-193048	Androgen biosynthesis	2.6	subcentral gyrus, S2
POMC	36	65	457	1774	6.954746665071485	9.301258013099119e-23	8.005243764172336	7.06196670532121e-21	REACT:R-HSA-193048	Androgen biosynthesis	3.8	subcoeruleus area
POMC	36	65	457	1774	6.954746665071485	9.301258013099119e-23	8.005243764172336	7.06196670532121e-21	REACT:R-HSA-193048	Androgen biosynthesis	1.8	subiculum
POMC	36	65	457	1774	6.954746665071485	9.301258013099119e-23	8.005243764172336	7.06196670532121e-21	REACT:R-HSA-193048	Androgen biosynthesis	4.7	substantia nigra
POMC	36	65	457	1774	6.954746665071485	9.301258013099119e-23	8.005243764172336	7.06196670532121e-21	REACT:R-HSA-193048	Androgen biosynthesis	4.4	subthalamic nucleus
POMC	36	65	457	1774	6.954746665071485	9.301258013099119e-23	8.005243764172336	7.06196670532121e-21	REACT:R-HSA-193048	Androgen biosynthesis	4.6	superior colliculus
POMC	36	65	457	1774	6.954746665071485	9.301258013099119e-23	8.005243764172336	7.06196670532121e-21	REACT:R-HSA-193048	Androgen biosynthesis	2.8	superior olive
POMC	36	65	457	1774	6.954746665071485	9.301258013099119e-23	8.005243764172336	7.06196670532121e-21	REACT:R-HSA-193048	Androgen biosynthesis	2.3	superior parietal lobule
POMC	36	65	457	1774	6.954746665071485	9.301258013099119e-23	8.005243764172336	7.06196670532121e-21	REACT:R-HSA-193048	Androgen biosynthesis	2.3	superior temporal gyrus
POMC	36	65	457	1774	6.954746665071485	9.301258013099119e-23	8.005243764172336	7.06196670532121e-21	REACT:R-HSA-193048	Androgen biosynthesis	5.2	superior vestibular nucleus
POMC	36	65	457	1774	6.954746665071485	9.301258013099119e-23	8.005243764172336	7.06196670532121e-21	REACT:R-HSA-193048	Androgen biosynthesis	2.6	supplementary motor cortex
POMC	36	65	457	1774	6.954746665071485	9.301258013099119e-23	8.005243764172336	7.06196670532121e-21	REACT:R-HSA-193048	Androgen biosynthesis	2.2	supramarginal gyrus
POMC	36	65	457	1774	6.954746665071485	9.301258013099119e-23	8.005243764172336	7.06196670532121e-21	REACT:R-HSA-193048	Androgen biosynthesis	34.7	supraoptic nucleus
POMC	36	65	457	1774	6.954746665071485	9.301258013099119e-23	8.005243764172336	7.06196670532121e-21	REACT:R-HSA-193048	Androgen biosynthesis	3.0	temporal pole
POMC	36	65	457	1774	6.954746665071485	9.301258013099119e-23	8.005243764172336	7.06196670532121e-21	REACT:R-HSA-193048	Androgen biosynthesis	2.8	temporal white matter
POMC	36	65	457	1774	6.954746665071485	9.301258013099119e-23	8.005243764172336	7.06196670532121e-21	REACT:R-HSA-193048	Androgen biosynthesis	2.6	temporo-insular cortex, parainsular gyrus
POMC	36	65	457	1774	6.954746665071485	9.301258013099119e-23	8.005243764172336	7.06196670532121e-21	REACT:R-HSA-193048	Androgen biosynthesis	1.9	temporo-occipital transitional zone
POMC	36	65	457	1774	6.954746665071485	9.301258013099119e-23	8.005243764172336	7.06196670532121e-21	REACT:R-HSA-193048	Androgen biosynthesis	2.9	transversal temporal gyrus, anterior
POMC	36	65	457	1774	6.954746665071485	9.301258013099119e-23	8.005243764172336	7.06196670532121e-21	REACT:R-HSA-193048	Androgen biosynthesis	3.1	transversal temporal gyrus, posterior
POMC	36	65	457	1774	6.954746665071485	9.301258013099119e-23	8.005243764172336	7.06196670532121e-21	REACT:R-HSA-193048	Androgen biosynthesis	7.6	ventral medullary reticular nucleus
POMC	36	65	457	1774	6.954746665071485	9.301258013099119e-23	8.005243764172336	7.06196670532121e-21	REACT:R-HSA-193048	Androgen biosynthesis	3.2	ventral periolivary nuclei
POMC	36	65	457	1774	6.954746665071485	9.301258013099119e-23	8.005243764172336	7.06196670532121e-21	REACT:R-HSA-193048	Androgen biosynthesis	3.4	ventral posterolateral thalamic nucleus
POMC	36	65	457	1774	6.954746665071485	9.301258013099119e-23	8.005243764172336	7.06196670532121e-21	REACT:R-HSA-193048	Androgen biosynthesis	5.1	ventral posteromedial thalamic nucleus
POMC	36	65	457	1774	6.954746665071485	9.301258013099119e-23	8.005243764172336	7.06196670532121e-21	REACT:R-HSA-193048	Androgen biosynthesis	5.6	ventral tegmental area
POMC	36	65	457	1774	6.954746665071485	9.301258013099119e-23	8.005243764172336	7.06196670532121e-21	REACT:R-HSA-193048	Androgen biosynthesis	3.4	ventral thalamic nuclei
POMC	36	65	457	1774	6.954746665071485	9.301258013099119e-23	8.005243764172336	7.06196670532121e-21	REACT:R-HSA-193048	Androgen biosynthesis	5.7	ventrolateral medulla, A1-C1 cell groups
POMC	36	65	457	1774	6.954746665071485	9.301258013099119e-23	8.005243764172336	7.06196670532121e-21	REACT:R-HSA-193048	Androgen biosynthesis	3.4	ventrolateral tegmental area, A5 NE cell group
POMC	36	65	457	1774	6.954746665071485	9.301258013099119e-23	8.005243764172336	7.06196670532121e-21	REACT:R-HSA-193048	Androgen biosynthesis	39.8	ventromedial nucleus
POMC	36	65	457	1774	6.954746665071485	9.301258013099119e-23	8.005243764172336	7.06196670532121e-21	REACT:R-HSA-193048	Androgen biosynthesis	2.7	vermis
POMC	36	65	457	1774	6.954746665071485	9.301258013099119e-23	8.005243764172336	7.06196670532121e-21	REACT:R-HSA-193048	Androgen biosynthesis	2.5	zona incerta
POMC	36	65	457	1774	6.954746665071485	9.301258013099119e-23	8.005243764172336	7.06196670532121e-21	REACT:R-HSA-211859	Biological oxidations	3.7	amygdala
POMC	36	65	457	1774	6.954746665071485	9.301258013099119e-23	8.005243764172336	7.06196670532121e-21	REACT:R-HSA-211859	Biological oxidations	3.2	angular gyrus
POMC	36	65	457	1774	6.954746665071485	9.301258013099119e-23	8.005243764172336	7.06196670532121e-21	REACT:R-HSA-211859	Biological oxidations	2.4	angular gyrus (white matter)
POMC	36	65	457	1774	6.954746665071485	9.301258013099119e-23	8.005243764172336	7.06196670532121e-21	REACT:R-HSA-211859	Biological oxidations	2.3	anterior cingulate cortex, supragenual-dorsal
POMC	36	65	457	1774	6.954746665071485	9.301258013099119e-23	8.005243764172336	7.06196670532121e-21	REACT:R-HSA-211859	Biological oxidations	2.4	anterior cingulate cortex, supragenual-ventral
POMC	36	65	457	1774	6.954746665071485	9.301258013099119e-23	8.005243764172336	7.06196670532121e-21	REACT:R-HSA-211859	Biological oxidations	4.7	anterior cochlear nucleus, ventral
POMC	36	65	457	1774	6.954746665071485	9.301258013099119e-23	8.005243764172336	7.06196670532121e-21	REACT:R-HSA-211859	Biological oxidations	7.6	anterior funiculus (white matter)
POMC	36	65	457	1774	6.954746665071485	9.301258013099119e-23	8.005243764172336	7.06196670532121e-21	REACT:R-HSA-211859	Biological oxidations	3.2	anterior insular cortex, dorsal
POMC	36	65	457	1774	6.954746665071485	9.301258013099119e-23	8.005243764172336	7.06196670532121e-21	REACT:R-HSA-211859	Biological oxidations	2.5	anterior insular cortex, ventral
POMC	36	65	457	1774	6.954746665071485	9.301258013099119e-23	8.005243764172336	7.06196670532121e-21	REACT:R-HSA-211859	Biological oxidations	2.6	anterior thalamic nucleus, ventral
POMC	36	65	457	1774	6.954746665071485	9.301258013099119e-23	8.005243764172336	7.06196670532121e-21	REACT:R-HSA-211859	Biological oxidations	174.8	arcuate nucleus
POMC	36	65	457	1774	6.954746665071485	9.301258013099119e-23	8.005243764172336	7.06196670532121e-21	REACT:R-HSA-211859	Biological oxidations	3.0	area parastriata, inferior
POMC	36	65	457	1774	6.954746665071485	9.301258013099119e-23	8.005243764172336	7.06196670532121e-21	REACT:R-HSA-211859	Biological oxidations	3.8	area parastriata, parietal
POMC	36	65	457	1774	6.954746665071485	9.301258013099119e-23	8.005243764172336	7.06196670532121e-21	REACT:R-HSA-211859	Biological oxidations	2.6	area parastriata, superior
POMC	36	65	457	1774	6.954746665071485	9.301258013099119e-23	8.005243764172336	7.06196670532121e-21	REACT:R-HSA-211859	Biological oxidations	3.1	area parastriata, temporal
POMC	36	65	457	1774	6.954746665071485	9.301258013099119e-23	8.005243764172336	7.06196670532121e-21	REACT:R-HSA-211859	Biological oxidations	5.3	area postrema
POMC	36	65	457	1774	6.954746665071485	9.301258013099119e-23	8.005243764172336	7.06196670532121e-21	REACT:R-HSA-211859	Biological oxidations	2.4	area striata
POMC	36	65	457	1774	6.954746665071485	9.301258013099119e-23	8.005243764172336	7.06196670532121e-21	REACT:R-HSA-211859	Biological oxidations	2.0	area striata (white matter)
POMC	36	65	457	1774	6.954746665071485	9.301258013099119e-23	8.005243764172336	7.06196670532121e-21	REACT:R-HSA-211859	Biological oxidations	2.9	basal amygdala
POMC	36	65	457	1774	6.954746665071485	9.301258013099119e-23	8.005243764172336	7.06196670532121e-21	REACT:R-HSA-211859	Biological oxidations	3.6	caudate nucleus
POMC	36	65	457	1774	6.954746665071485	9.301258013099119e-23	8.005243764172336	7.06196670532121e-21	REACT:R-HSA-211859	Biological oxidations	4.0	central amygdala
POMC	36	65	457	1774	6.954746665071485	9.301258013099119e-23	8.005243764172336	7.06196670532121e-21	REACT:R-HSA-211859	Biological oxidations	2.9	centromedial thalamic nucleus
POMC	36	65	457	1774	6.954746665071485	9.301258013099119e-23	8.005243764172336	7.06196670532121e-21	REACT:R-HSA-211859	Biological oxidations	2.8	cerebellar cortex
POMC	36	65	457	1774	6.954746665071485	9.301258013099119e-23	8.005243764172336	7.06196670532121e-21	REACT:R-HSA-211859	Biological oxidations	4.8	cerebellar nuclei
POMC	36	65	457	1774	6.954746665071485	9.301258013099119e-23	8.005243764172336	7.06196670532121e-21	REACT:R-HSA-211859	Biological oxidations	3.1	cerebellar white matter
POMC	36	65	457	1774	6.954746665071485	9.301258013099119e-23	8.005243764172336	7.06196670532121e-21	REACT:R-HSA-211859	Biological oxidations	7.9	cervical spinal cord, central gray
POMC	36	65	457	1774	6.954746665071485	9.301258013099119e-23	8.005243764172336	7.06196670532121e-21	REACT:R-HSA-211859	Biological oxidations	5.7	cervical spinal cord, dorsal horn
POMC	36	65	457	1774	6.954746665071485	9.301258013099119e-23	8.005243764172336	7.06196670532121e-21	REACT:R-HSA-211859	Biological oxidations	5.4	cervical spinal cord, ventral horn
POMC	36	65	457	1774	6.954746665071485	9.301258013099119e-23	8.005243764172336	7.06196670532121e-21	REACT:R-HSA-211859	Biological oxidations	2.7	choroid plexus
POMC	36	65	457	1774	6.954746665071485	9.301258013099119e-23	8.005243764172336	7.06196670532121e-21	REACT:R-HSA-211859	Biological oxidations	1.8	claustrum
POMC	36	65	457	1774	6.954746665071485	9.301258013099119e-23	8.005243764172336	7.06196670532121e-21	REACT:R-HSA-211859	Biological oxidations	2.9	corpus callosum, genu (white matter)
POMC	36	65	457	1774	6.954746665071485	9.301258013099119e-23	8.005243764172336	7.06196670532121e-21	REACT:R-HSA-211859	Biological oxidations	5.4	corpus callosum, splenium (white matter)
POMC	36	65	457	1774	6.954746665071485	9.301258013099119e-23	8.005243764172336	7.06196670532121e-21	REACT:R-HSA-211859	Biological oxidations	3.1	corticomedial amygdala
POMC	36	65	457	1774	6.954746665071485	9.301258013099119e-23	8.005243764172336	7.06196670532121e-21	REACT:R-HSA-211859	Biological oxidations	4.7	cuneiform nucleus
POMC	36	65	457	1774	6.954746665071485	9.301258013099119e-23	8.005243764172336	7.06196670532121e-21	REACT:R-HSA-211859	Biological oxidations	1.7	dentate gyrus
POMC	36	65	457	1774	6.954746665071485	9.301258013099119e-23	8.005243764172336	7.06196670532121e-21	REACT:R-HSA-211859	Biological oxidations	5.0	dorsal cochlear nucleus
POMC	36	65	457	1774	6.954746665071485	9.301258013099119e-23	8.005243764172336	7.06196670532121e-21	REACT:R-HSA-211859	Biological oxidations	6.9	dorsal funiculus (white matter)
POMC	36	65	457	1774	6.954746665071485	9.301258013099119e-23	8.005243764172336	7.06196670532121e-21	REACT:R-HSA-211859	Biological oxidations	6.7	dorsal medullary reticular nucleus
POMC	36	65	457	1774	6.954746665071485	9.301258013099119e-23	8.005243764172336	7.06196670532121e-21	REACT:R-HSA-211859	Biological oxidations	5.0	dorsal motor vagal complex
POMC	36	65	457	1774	6.954746665071485	9.301258013099119e-23	8.005243764172336	7.06196670532121e-21	REACT:R-HSA-211859	Biological oxidations	5.9	dorsal raphe nucleus
POMC	36	65	457	1774	6.954746665071485	9.301258013099119e-23	8.005243764172336	7.06196670532121e-21	REACT:R-HSA-211859	Biological oxidations	5.0	dorsal tegmental nucleus
POMC	36	65	457	1774	6.954746665071485	9.301258013099119e-23	8.005243764172336	7.06196670532121e-21	REACT:R-HSA-211859	Biological oxidations	5.1	dorsolateral tegmental area
POMC	36	65	457	1774	6.954746665071485	9.301258013099119e-23	8.005243764172336	7.06196670532121e-21	REACT:R-HSA-211859	Biological oxidations	9.9	dorsomedial nucleus
POMC	36	65	457	1774	6.954746665071485	9.301258013099119e-23	8.005243764172336	7.06196670532121e-21	REACT:R-HSA-211859	Biological oxidations	2.4	entorhinal gyrus
POMC	36	65	457	1774	6.954746665071485	9.301258013099119e-23	8.005243764172336	7.06196670532121e-21	REACT:R-HSA-211859	Biological oxidations	2.6	flocculonodular lobe
POMC	36	65	457	1774	6.954746665071485	9.301258013099119e-23	8.005243764172336	7.06196670532121e-21	REACT:R-HSA-211859	Biological oxidations	2.7	frontal eye field
POMC	36	65	457	1774	6.954746665071485	9.301258013099119e-23	8.005243764172336	7.06196670532121e-21	REACT:R-HSA-211859	Biological oxidations	3.6	frontal operculum
POMC	36	65	457	1774	6.954746665071485	9.301258013099119e-23	8.005243764172336	7.06196670532121e-21	REACT:R-HSA-211859	Biological oxidations	2.7	fusiform gyrus
POMC	36	65	457	1774	6.954746665071485	9.301258013099119e-23	8.005243764172336	7.06196670532121e-21	REACT:R-HSA-211859	Biological oxidations	3.9	gigantocellular reticular nuclei, medullary
POMC	36	65	457	1774	6.954746665071485	9.301258013099119e-23	8.005243764172336	7.06196670532121e-21	REACT:R-HSA-211859	Biological oxidations	4.6	gigantocellular reticular nuclei, pars
POMC	36	65	457	1774	6.954746665071485	9.301258013099119e-23	8.005243764172336	7.06196670532121e-21	REACT:R-HSA-211859	Biological oxidations	4.4	globus pallidus, externus
POMC	36	65	457	1774	6.954746665071485	9.301258013099119e-23	8.005243764172336	7.06196670532121e-21	REACT:R-HSA-211859	Biological oxidations	4.5	globus pallidus, internus
POMC	36	65	457	1774	6.954746665071485	9.301258013099119e-23	8.005243764172336	7.06196670532121e-21	REACT:R-HSA-211859	Biological oxidations	4.5	habenula
POMC	36	65	457	1774	6.954746665071485	9.301258013099119e-23	8.005243764172336	7.06196670532121e-21	REACT:R-HSA-211859	Biological oxidations	2.1	hippocampus
POMC	36	65	457	1774	6.954746665071485	9.301258013099119e-23	8.005243764172336	7.06196670532121e-21	REACT:R-HSA-211859	Biological oxidations	1.8	hippocampus, CA1
POMC	36	65	457	1774	6.954746665071485	9.301258013099119e-23	8.005243764172336	7.06196670532121e-21	REACT:R-HSA-211859	Biological oxidations	1.8	hippocampus, CA2
POMC	36	65	457	1774	6.954746665071485	9.301258013099119e-23	8.005243764172336	7.06196670532121e-21	REACT:R-HSA-211859	Biological oxidations	2.1	hippocampus, CA3
POMC	36	65	457	1774	6.954746665071485	9.301258013099119e-23	8.005243764172336	7.06196670532121e-21	REACT:R-HSA-211859	Biological oxidations	5.0	inferior colliculus
POMC	36	65	457	1774	6.954746665071485	9.301258013099119e-23	8.005243764172336	7.06196670532121e-21	REACT:R-HSA-211859	Biological oxidations	2.2	inferior frontal gyrus, opercular
POMC	36	65	457	1774	6.954746665071485	9.301258013099119e-23	8.005243764172336	7.06196670532121e-21	REACT:R-HSA-211859	Biological oxidations	3.8	inferior olive
POMC	36	65	457	1774	6.954746665071485	9.301258013099119e-23	8.005243764172336	7.06196670532121e-21	REACT:R-HSA-211859	Biological oxidations	3.1	inferior parietal lobule
POMC	36	65	457	1774	6.954746665071485	9.301258013099119e-23	8.005243764172336	7.06196670532121e-21	REACT:R-HSA-211859	Biological oxidations	2.4	inferior temporal gyrus
POMC	36	65	457	1774	6.954746665071485	9.301258013099119e-23	8.005243764172336	7.06196670532121e-21	REACT:R-HSA-211859	Biological oxidations	2.9	intraparietal deep sulcus
POMC	36	65	457	1774	6.954746665071485	9.301258013099119e-23	8.005243764172336	7.06196670532121e-21	REACT:R-HSA-211859	Biological oxidations	3.8	Kolliker-Fuse nucleus
POMC	36	65	457	1774	6.954746665071485	9.301258013099119e-23	8.005243764172336	7.06196670532121e-21	REACT:R-HSA-211859	Biological oxidations	3.0	lateral amygdala
POMC	36	65	457	1774	6.954746665071485	9.301258013099119e-23	8.005243764172336	7.06196670532121e-21	REACT:R-HSA-211859	Biological oxidations	8.5	lateral funiculus (white matter)
POMC	36	65	457	1774	6.954746665071485	9.301258013099119e-23	8.005243764172336	7.06196670532121e-21	REACT:R-HSA-211859	Biological oxidations	3.1	lateral geniculate body
POMC	36	65	457	1774	6.954746665071485	9.301258013099119e-23	8.005243764172336	7.06196670532121e-21	REACT:R-HSA-211859	Biological oxidations	7.6	lateral hypothalamic area
POMC	36	65	457	1774	6.954746665071485	9.301258013099119e-23	8.005243764172336	7.06196670532121e-21	REACT:R-HSA-211859	Biological oxidations	3.1	lateral lemniscal nuclei
POMC	36	65	457	1774	6.954746665071485	9.301258013099119e-23	8.005243764172336	7.06196670532121e-21	REACT:R-HSA-211859	Biological oxidations	4.5	lateral medullary reticular nucleus
POMC	36	65	457	1774	6.954746665071485	9.301258013099119e-23	8.005243764172336	7.06196670532121e-21	REACT:R-HSA-211859	Biological oxidations	5.5	lateral parabrachial nucleus
POMC	36	65	457	1774	6.954746665071485	9.301258013099119e-23	8.005243764172336	7.06196670532121e-21	REACT:R-HSA-211859	Biological oxidations	2.7	lateral thalamic nuclei
POMC	36	65	457	1774	6.954746665071485	9.301258013099119e-23	8.005243764172336	7.06196670532121e-21	REACT:R-HSA-211859	Biological oxidations	5.4	lateral vestibular nucleus
POMC	36	65	457	1774	6.954746665071485	9.301258013099119e-23	8.005243764172336	7.06196670532121e-21	REACT:R-HSA-211859	Biological oxidations	2.8	lingual gyrus
POMC	36	65	457	1774	6.954746665071485	9.301258013099119e-23	8.005243764172336	7.06196670532121e-21	REACT:R-HSA-211859	Biological oxidations	4.4	locus coeruleus
POMC	36	65	457	1774	6.954746665071485	9.301258013099119e-23	8.005243764172336	7.06196670532121e-21	REACT:R-HSA-211859	Biological oxidations	3.6	mammillary body
POMC	36	65	457	1774	6.954746665071485	9.301258013099119e-23	8.005243764172336	7.06196670532121e-21	REACT:R-HSA-211859	Biological oxidations	4.2	medial dorsal thalamic nucleus
POMC	36	65	457	1774	6.954746665071485	9.301258013099119e-23	8.005243764172336	7.06196670532121e-21	REACT:R-HSA-211859	Biological oxidations	3.9	medial geniculate body
POMC	36	65	457	1774	6.954746665071485	9.301258013099119e-23	8.005243764172336	7.06196670532121e-21	REACT:R-HSA-211859	Biological oxidations	4.3	medial olivary nucleus
POMC	36	65	457	1774	6.954746665071485	9.301258013099119e-23	8.005243764172336	7.06196670532121e-21	REACT:R-HSA-211859	Biological oxidations	5.8	medial parabrachial nucleus
POMC	36	65	457	1774	6.954746665071485	9.301258013099119e-23	8.005243764172336	7.06196670532121e-21	REACT:R-HSA-211859	Biological oxidations	3.3	medial periolivary nuclei
POMC	36	65	457	1774	6.954746665071485	9.301258013099119e-23	8.005243764172336	7.06196670532121e-21	REACT:R-HSA-211859	Biological oxidations	5.8	medial vestibular nucleus
POMC	36	65	457	1774	6.954746665071485	9.301258013099119e-23	8.005243764172336	7.06196670532121e-21	REACT:R-HSA-211859	Biological oxidations	5.2	median raphe nucleus
POMC	36	65	457	1774	6.954746665071485	9.301258013099119e-23	8.005243764172336	7.06196670532121e-21	REACT:R-HSA-211859	Biological oxidations	1.8	middle cingulate cortex
POMC	36	65	457	1774	6.954746665071485	9.301258013099119e-23	8.005243764172336	7.06196670532121e-21	REACT:R-HSA-211859	Biological oxidations	2.5	middle temporal gyrus
POMC	36	65	457	1774	6.954746665071485	9.301258013099119e-23	8.005243764172336	7.06196670532121e-21	REACT:R-HSA-211859	Biological oxidations	4.4	motor facial nucleus
POMC	36	65	457	1774	6.954746665071485	9.301258013099119e-23	8.005243764172336	7.06196670532121e-21	REACT:R-HSA-211859	Biological oxidations	5.7	motor hypoglossal nucleus
POMC	36	65	457	1774	6.954746665071485	9.301258013099119e-23	8.005243764172336	7.06196670532121e-21	REACT:R-HSA-211859	Biological oxidations	4.8	motor trigeminal nucleus
POMC	36	65	457	1774	6.954746665071485	9.301258013099119e-23	8.005243764172336	7.06196670532121e-21	REACT:R-HSA-211859	Biological oxidations	5.3	nuclei of the trapezoid body
POMC	36	65	457	1774	6.954746665071485	9.301258013099119e-23	8.005243764172336	7.06196670532121e-21	REACT:R-HSA-211859	Biological oxidations	3.5	nucleus accumbens
POMC	36	65	457	1774	6.954746665071485	9.301258013099119e-23	8.005243764172336	7.06196670532121e-21	REACT:R-HSA-211859	Biological oxidations	9.2	nucleus ambiguus
POMC	36	65	457	1774	6.954746665071485	9.301258013099119e-23	8.005243764172336	7.06196670532121e-21	REACT:R-HSA-211859	Biological oxidations	3.5	nucleus basalis of Meynert
POMC	36	65	457	1774	6.954746665071485	9.301258013099119e-23	8.005243764172336	7.06196670532121e-21	REACT:R-HSA-211859	Biological oxidations	4.2	nucleus cuneatus
POMC	36	65	457	1774	6.954746665071485	9.301258013099119e-23	8.005243764172336	7.06196670532121e-21	REACT:R-HSA-211859	Biological oxidations	1.6	nucleus gracilis
POMC	36	65	457	1774	6.954746665071485	9.301258013099119e-23	8.005243764172336	7.06196670532121e-21	REACT:R-HSA-211859	Biological oxidations	2.0	nucleus of the diagonal band
POMC	36	65	457	1774	6.954746665071485	9.301258013099119e-23	8.005243764172336	7.06196670532121e-21	REACT:R-HSA-211859	Biological oxidations	4.2	nucleus raphe magnus
POMC	36	65	457	1774	6.954746665071485	9.301258013099119e-23	8.005243764172336	7.06196670532121e-21	REACT:R-HSA-211859	Biological oxidations	5.6	nucleus raphe obscurus
POMC	36	65	457	1774	6.954746665071485	9.301258013099119e-23	8.005243764172336	7.06196670532121e-21	REACT:R-HSA-211859	Biological oxidations	4.8	nucleus raphe pallidus
POMC	36	65	457	1774	6.954746665071485	9.301258013099119e-23	8.005243764172336	7.06196670532121e-21	REACT:R-HSA-211859	Biological oxidations	3.5	nucleus reuniens
POMC	36	65	457	1774	6.954746665071485	9.301258013099119e-23	8.005243764172336	7.06196670532121e-21	REACT:R-HSA-211859	Biological oxidations	3.0	nucleus rhomboideus
POMC	36	65	457	1774	6.954746665071485	9.301258013099119e-23	8.005243764172336	7.06196670532121e-21	REACT:R-HSA-211859	Biological oxidations	6.2	nucleus tractus solitarii
POMC	36	65	457	1774	6.954746665071485	9.301258013099119e-23	8.005243764172336	7.06196670532121e-21	REACT:R-HSA-211859	Biological oxidations	3.4	occipital cortex
POMC	36	65	457	1774	6.954746665071485	9.301258013099119e-23	8.005243764172336	7.06196670532121e-21	REACT:R-HSA-211859	Biological oxidations	5.0	occipital cortex (white matter)
POMC	36	65	457	1774	6.954746665071485	9.301258013099119e-23	8.005243764172336	7.06196670532121e-21	REACT:R-HSA-211859	Biological oxidations	2.6	olfactory area
POMC	36	65	457	1774	6.954746665071485	9.301258013099119e-23	8.005243764172336	7.06196670532121e-21	REACT:R-HSA-211859	Biological oxidations	2.3	olfactory tubercle
POMC	36	65	457	1774	6.954746665071485	9.301258013099119e-23	8.005243764172336	7.06196670532121e-21	REACT:R-HSA-211859	Biological oxidations	1.6	paracentral lobule, anterior
POMC	36	65	457	1774	6.954746665071485	9.301258013099119e-23	8.005243764172336	7.06196670532121e-21	REACT:R-HSA-211859	Biological oxidations	2.1	paracentral lobule, posterior
POMC	36	65	457	1774	6.954746665071485	9.301258013099119e-23	8.005243764172336	7.06196670532121e-21	REACT:R-HSA-211859	Biological oxidations	1.4	parahippocampal cortex
POMC	36	65	457	1774	6.954746665071485	9.301258013099119e-23	8.005243764172336	7.06196670532121e-21	REACT:R-HSA-211859	Biological oxidations	1.3	parahippocampal cortex (white matter)
POMC	36	65	457	1774	6.954746665071485	9.301258013099119e-23	8.005243764172336	7.06196670532121e-21	REACT:R-HSA-211859	Biological oxidations	6.2	paramedian reticular nucleus
POMC	36	65	457	1774	6.954746665071485	9.301258013099119e-23	8.005243764172336	7.06196670532121e-21	REACT:R-HSA-211859	Biological oxidations	5.1	paraventricular nucleus
POMC	36	65	457	1774	6.954746665071485	9.301258013099119e-23	8.005243764172336	7.06196670532121e-21	REACT:R-HSA-211859	Biological oxidations	2.1	parietal operculum
POMC	36	65	457	1774	6.954746665071485	9.301258013099119e-23	8.005243764172336	7.06196670532121e-21	REACT:R-HSA-211859	Biological oxidations	3.1	parieto-insular cortex
POMC	36	65	457	1774	6.954746665071485	9.301258013099119e-23	8.005243764172336	7.06196670532121e-21	REACT:R-HSA-211859	Biological oxidations	3.0	parieto-occipital transitional area
POMC	36	65	457	1774	6.954746665071485	9.301258013099119e-23	8.005243764172336	7.06196670532121e-21	REACT:R-HSA-211859	Biological oxidations	3.2	parieto-temporal junction (white matter)
POMC	36	65	457	1774	6.954746665071485	9.301258013099119e-23	8.005243764172336	7.06196670532121e-21	REACT:R-HSA-211859	Biological oxidations	4.8	parvicellular reticular nuclei
POMC	36	65	457	1774	6.954746665071485	9.301258013099119e-23	8.005243764172336	7.06196670532121e-21	REACT:R-HSA-211859	Biological oxidations	4.7	parvicellular reticular nuclei, medullary
POMC	36	65	457	1774	6.954746665071485	9.301258013099119e-23	8.005243764172336	7.06196670532121e-21	REACT:R-HSA-211859	Biological oxidations	4.6	pedunculopontine tegmental nucleus
POMC	36	65	457	1774	6.954746665071485	9.301258013099119e-23	8.005243764172336	7.06196670532121e-21	REACT:R-HSA-211859	Biological oxidations	4.8	periaquaductal grey, anterior
POMC	36	65	457	1774	6.954746665071485	9.301258013099119e-23	8.005243764172336	7.06196670532121e-21	REACT:R-HSA-211859	Biological oxidations	4.1	periaquaductal grey, dorsal
POMC	36	65	457	1774	6.954746665071485	9.301258013099119e-23	8.005243764172336	7.06196670532121e-21	REACT:R-HSA-211859	Biological oxidations	4.2	periaquaductal grey, lateral
POMC	36	65	457	1774	6.954746665071485	9.301258013099119e-23	8.005243764172336	7.06196670532121e-21	REACT:R-HSA-211859	Biological oxidations	2.0	perirhinal gyrus
POMC	36	65	457	1774	6.954746665071485	9.301258013099119e-23	8.005243764172336	7.06196670532121e-21	REACT:R-HSA-211859	Biological oxidations	7.1	peritrigeminal nucleus
POMC	36	65	457	1774	6.954746665071485	9.301258013099119e-23	8.005243764172336	7.06196670532121e-21	REACT:R-HSA-211859	Biological oxidations	6.6	piriform cortex
POMC	36	65	457	1774	6.954746665071485	9.301258013099119e-23	8.005243764172336	7.06196670532121e-21	REACT:R-HSA-211859	Biological oxidations	5.2	pontine nuclei
POMC	36	65	457	1774	6.954746665071485	9.301258013099119e-23	8.005243764172336	7.06196670532121e-21	REACT:R-HSA-211859	Biological oxidations	5.4	pontine raphe nucleus
POMC	36	65	457	1774	6.954746665071485	9.301258013099119e-23	8.005243764172336	7.06196670532121e-21	REACT:R-HSA-211859	Biological oxidations	2.7	postcentral gyrus
POMC	36	65	457	1774	6.954746665071485	9.301258013099119e-23	8.005243764172336	7.06196670532121e-21	REACT:R-HSA-211859	Biological oxidations	2.4	postcentral gyrus, dorsal
POMC	36	65	457	1774	6.954746665071485	9.301258013099119e-23	8.005243764172336	7.06196670532121e-21	REACT:R-HSA-211859	Biological oxidations	1.8	postcentral gyrus, middle
POMC	36	65	457	1774	6.954746665071485	9.301258013099119e-23	8.005243764172336	7.06196670532121e-21	REACT:R-HSA-211859	Biological oxidations	3.0	postcentral gyrus, ventral
POMC	36	65	457	1774	6.954746665071485	9.301258013099119e-23	8.005243764172336	7.06196670532121e-21	REACT:R-HSA-211859	Biological oxidations	3.5	posterior cingulate cortex
POMC	36	65	457	1774	6.954746665071485	9.301258013099119e-23	8.005243764172336	7.06196670532121e-21	REACT:R-HSA-211859	Biological oxidations	2.1	posterior cingulate cortex, dorsal
POMC	36	65	457	1774	6.954746665071485	9.301258013099119e-23	8.005243764172336	7.06196670532121e-21	REACT:R-HSA-211859	Biological oxidations	2.2	posterior cingulate cortex, ventral
POMC	36	65	457	1774	6.954746665071485	9.301258013099119e-23	8.005243764172336	7.06196670532121e-21	REACT:R-HSA-211859	Biological oxidations	2.4	posterior insular cortex
POMC	36	65	457	1774	6.954746665071485	9.301258013099119e-23	8.005243764172336	7.06196670532121e-21	REACT:R-HSA-211859	Biological oxidations	3.0	posterior thalamic nucleus
POMC	36	65	457	1774	6.954746665071485	9.301258013099119e-23	8.005243764172336	7.06196670532121e-21	REACT:R-HSA-211859	Biological oxidations	5.4	posteroventral cochlear nucleus
POMC	36	65	457	1774	6.954746665071485	9.301258013099119e-23	8.005243764172336	7.06196670532121e-21	REACT:R-HSA-211859	Biological oxidations	4.3	precentral gyrus
POMC	36	65	457	1774	6.954746665071485	9.301258013099119e-23	8.005243764172336	7.06196670532121e-21	REACT:R-HSA-211859	Biological oxidations	2.2	precentral gyrus, dorsal
POMC	36	65	457	1774	6.954746665071485	9.301258013099119e-23	8.005243764172336	7.06196670532121e-21	REACT:R-HSA-211859	Biological oxidations	2.4	precentral gyrus, middle
POMC	36	65	457	1774	6.954746665071485	9.301258013099119e-23	8.005243764172336	7.06196670532121e-21	REACT:R-HSA-211859	Biological oxidations	2.2	precentral gyrus, ventral
POMC	36	65	457	1774	6.954746665071485	9.301258013099119e-23	8.005243764172336	7.06196670532121e-21	REACT:R-HSA-211859	Biological oxidations	2.8	precuneus
POMC	36	65	457	1774	6.954746665071485	9.301258013099119e-23	8.005243764172336	7.06196670532121e-21	REACT:R-HSA-211859	Biological oxidations	2.3	premotor cortex, dorsal
POMC	36	65	457	1774	6.954746665071485	9.301258013099119e-23	8.005243764172336	7.06196670532121e-21	REACT:R-HSA-211859	Biological oxidations	2.1	premotor cortex, ventral
POMC	36	65	457	1774	6.954746665071485	9.301258013099119e-23	8.005243764172336	7.06196670532121e-21	REACT:R-HSA-211859	Biological oxidations	4.3	preoptic area
POMC	36	65	457	1774	6.954746665071485	9.301258013099119e-23	8.005243764172336	7.06196670532121e-21	REACT:R-HSA-211859	Biological oxidations	6.2	prepositus hypoglossal nucleus
POMC	36	65	457	1774	6.954746665071485	9.301258013099119e-23	8.005243764172336	7.06196670532121e-21	REACT:R-HSA-211859	Biological oxidations	4.3	pretectal area
POMC	36	65	457	1774	6.954746665071485	9.301258013099119e-23	8.005243764172336	7.06196670532121e-21	REACT:R-HSA-211859	Biological oxidations	5.3	principal sensory trigeminal nucleus
POMC	36	65	457	1774	6.954746665071485	9.301258013099119e-23	8.005243764172336	7.06196670532121e-21	REACT:R-HSA-211859	Biological oxidations	2.9	pulvinar
POMC	36	65	457	1774	6.954746665071485	9.301258013099119e-23	8.005243764172336	7.06196670532121e-21	REACT:R-HSA-211859	Biological oxidations	2.9	putamen
POMC	36	65	457	1774	6.954746665071485	9.301258013099119e-23	8.005243764172336	7.06196670532121e-21	REACT:R-HSA-211859	Biological oxidations	4.7	red nucleus
POMC	36	65	457	1774	6.954746665071485	9.301258013099119e-23	8.005243764172336	7.06196670532121e-21	REACT:R-HSA-211859	Biological oxidations	3.4	reticular pontine nucleus, caudal
POMC	36	65	457	1774	6.954746665071485	9.301258013099119e-23	8.005243764172336	7.06196670532121e-21	REACT:R-HSA-211859	Biological oxidations	3.6	reticular pontine nucleus, oral
POMC	36	65	457	1774	6.954746665071485	9.301258013099119e-23	8.005243764172336	7.06196670532121e-21	REACT:R-HSA-211859	Biological oxidations	3.1	reticulotegmental nucleus
POMC	36	65	457	1774	6.954746665071485	9.301258013099119e-23	8.005243764172336	7.06196670532121e-21	REACT:R-HSA-211859	Biological oxidations	2.5	retrosplenial cortex
POMC	36	65	457	1774	6.954746665071485	9.301258013099119e-23	8.005243764172336	7.06196670532121e-21	REACT:R-HSA-211859	Biological oxidations	2.0	septal nuclei
POMC	36	65	457	1774	6.954746665071485	9.301258013099119e-23	8.005243764172336	7.06196670532121e-21	REACT:R-HSA-211859	Biological oxidations	5.0	somatomor cortex, precentral gyrus (white matter)
POMC	36	65	457	1774	6.954746665071485	9.301258013099119e-23	8.005243764172336	7.06196670532121e-21	REACT:R-HSA-211859	Biological oxidations	4.0	somatosensory cortex, postcentral gyrus, ventral (white matter)
POMC	36	65	457	1774	6.954746665071485	9.301258013099119e-23	8.005243764172336	7.06196670532121e-21	REACT:R-HSA-211859	Biological oxidations	4.3	spinal trigeminal nucleus, caudal
POMC	36	65	457	1774	6.954746665071485	9.301258013099119e-23	8.005243764172336	7.06196670532121e-21	REACT:R-HSA-211859	Biological oxidations	5.5	spinal trigeminal nucleus, interpolar
POMC	36	65	457	1774	6.954746665071485	9.301258013099119e-23	8.005243764172336	7.06196670532121e-21	REACT:R-HSA-211859	Biological oxidations	5.9	spinal trigeminal nucleus, oral
POMC	36	65	457	1774	6.954746665071485	9.301258013099119e-23	8.005243764172336	7.06196670532121e-21	REACT:R-HSA-211859	Biological oxidations	5.5	spinal vestibular nucleus
POMC	36	65	457	1774	6.954746665071485	9.301258013099119e-23	8.005243764172336	7.06196670532121e-21	REACT:R-HSA-211859	Biological oxidations	3.7	stria terminalis, bed nucleus
POMC	36	65	457	1774	6.954746665071485	9.301258013099119e-23	8.005243764172336	7.06196670532121e-21	REACT:R-HSA-211859	Biological oxidations	2.6	subcentral gyrus, S2
POMC	36	65	457	1774	6.954746665071485	9.301258013099119e-23	8.005243764172336	7.06196670532121e-21	REACT:R-HSA-211859	Biological oxidations	3.8	subcoeruleus area
POMC	36	65	457	1774	6.954746665071485	9.301258013099119e-23	8.005243764172336	7.06196670532121e-21	REACT:R-HSA-211859	Biological oxidations	1.8	subiculum
POMC	36	65	457	1774	6.954746665071485	9.301258013099119e-23	8.005243764172336	7.06196670532121e-21	REACT:R-HSA-211859	Biological oxidations	4.7	substantia nigra
POMC	36	65	457	1774	6.954746665071485	9.301258013099119e-23	8.005243764172336	7.06196670532121e-21	REACT:R-HSA-211859	Biological oxidations	4.4	subthalamic nucleus
POMC	36	65	457	1774	6.954746665071485	9.301258013099119e-23	8.005243764172336	7.06196670532121e-21	REACT:R-HSA-211859	Biological oxidations	4.6	superior colliculus
POMC	36	65	457	1774	6.954746665071485	9.301258013099119e-23	8.005243764172336	7.06196670532121e-21	REACT:R-HSA-211859	Biological oxidations	2.8	superior olive
POMC	36	65	457	1774	6.954746665071485	9.301258013099119e-23	8.005243764172336	7.06196670532121e-21	REACT:R-HSA-211859	Biological oxidations	2.3	superior parietal lobule
POMC	36	65	457	1774	6.954746665071485	9.301258013099119e-23	8.005243764172336	7.06196670532121e-21	REACT:R-HSA-211859	Biological oxidations	2.3	superior temporal gyrus
POMC	36	65	457	1774	6.954746665071485	9.301258013099119e-23	8.005243764172336	7.06196670532121e-21	REACT:R-HSA-211859	Biological oxidations	5.2	superior vestibular nucleus
POMC	36	65	457	1774	6.954746665071485	9.301258013099119e-23	8.005243764172336	7.06196670532121e-21	REACT:R-HSA-211859	Biological oxidations	2.6	supplementary motor cortex
POMC	36	65	457	1774	6.954746665071485	9.301258013099119e-23	8.005243764172336	7.06196670532121e-21	REACT:R-HSA-211859	Biological oxidations	2.2	supramarginal gyrus
POMC	36	65	457	1774	6.954746665071485	9.301258013099119e-23	8.005243764172336	7.06196670532121e-21	REACT:R-HSA-211859	Biological oxidations	34.7	supraoptic nucleus
POMC	36	65	457	1774	6.954746665071485	9.301258013099119e-23	8.005243764172336	7.06196670532121e-21	REACT:R-HSA-211859	Biological oxidations	3.0	temporal pole
POMC	36	65	457	1774	6.954746665071485	9.301258013099119e-23	8.005243764172336	7.06196670532121e-21	REACT:R-HSA-211859	Biological oxidations	2.8	temporal white matter
POMC	36	65	457	1774	6.954746665071485	9.301258013099119e-23	8.005243764172336	7.06196670532121e-21	REACT:R-HSA-211859	Biological oxidations	2.6	temporo-insular cortex, parainsular gyrus
POMC	36	65	457	1774	6.954746665071485	9.301258013099119e-23	8.005243764172336	7.06196670532121e-21	REACT:R-HSA-211859	Biological oxidations	1.9	temporo-occipital transitional zone
POMC	36	65	457	1774	6.954746665071485	9.301258013099119e-23	8.005243764172336	7.06196670532121e-21	REACT:R-HSA-211859	Biological oxidations	2.9	transversal temporal gyrus, anterior
POMC	36	65	457	1774	6.954746665071485	9.301258013099119e-23	8.005243764172336	7.06196670532121e-21	REACT:R-HSA-211859	Biological oxidations	3.1	transversal temporal gyrus, posterior
POMC	36	65	457	1774	6.954746665071485	9.301258013099119e-23	8.005243764172336	7.06196670532121e-21	REACT:R-HSA-211859	Biological oxidations	7.6	ventral medullary reticular nucleus
POMC	36	65	457	1774	6.954746665071485	9.301258013099119e-23	8.005243764172336	7.06196670532121e-21	REACT:R-HSA-211859	Biological oxidations	3.2	ventral periolivary nuclei
POMC	36	65	457	1774	6.954746665071485	9.301258013099119e-23	8.005243764172336	7.06196670532121e-21	REACT:R-HSA-211859	Biological oxidations	3.4	ventral posterolateral thalamic nucleus
POMC	36	65	457	1774	6.954746665071485	9.301258013099119e-23	8.005243764172336	7.06196670532121e-21	REACT:R-HSA-211859	Biological oxidations	5.1	ventral posteromedial thalamic nucleus
POMC	36	65	457	1774	6.954746665071485	9.301258013099119e-23	8.005243764172336	7.06196670532121e-21	REACT:R-HSA-211859	Biological oxidations	5.6	ventral tegmental area
POMC	36	65	457	1774	6.954746665071485	9.301258013099119e-23	8.005243764172336	7.06196670532121e-21	REACT:R-HSA-211859	Biological oxidations	3.4	ventral thalamic nuclei
POMC	36	65	457	1774	6.954746665071485	9.301258013099119e-23	8.005243764172336	7.06196670532121e-21	REACT:R-HSA-211859	Biological oxidations	5.7	ventrolateral medulla, A1-C1 cell groups
POMC	36	65	457	1774	6.954746665071485	9.301258013099119e-23	8.005243764172336	7.06196670532121e-21	REACT:R-HSA-211859	Biological oxidations	3.4	ventrolateral tegmental area, A5 NE cell group
POMC	36	65	457	1774	6.954746665071485	9.301258013099119e-23	8.005243764172336	7.06196670532121e-21	REACT:R-HSA-211859	Biological oxidations	39.8	ventromedial nucleus
POMC	36	65	457	1774	6.954746665071485	9.301258013099119e-23	8.005243764172336	7.06196670532121e-21	REACT:R-HSA-211859	Biological oxidations	2.7	vermis
POMC	36	65	457	1774	6.954746665071485	9.301258013099119e-23	8.005243764172336	7.06196670532121e-21	REACT:R-HSA-211859	Biological oxidations	2.5	zona incerta
POMC	36	65	457	1774	6.954746665071485	9.301258013099119e-23	8.005243764172336	7.06196670532121e-21	REACT:R-HSA-373076	Class A/1 (Rhodopsin-like receptors)	3.7	amygdala
POMC	36	65	457	1774	6.954746665071485	9.301258013099119e-23	8.005243764172336	7.06196670532121e-21	REACT:R-HSA-373076	Class A/1 (Rhodopsin-like receptors)	3.2	angular gyrus
POMC	36	65	457	1774	6.954746665071485	9.301258013099119e-23	8.005243764172336	7.06196670532121e-21	REACT:R-HSA-373076	Class A/1 (Rhodopsin-like receptors)	2.4	angular gyrus (white matter)
POMC	36	65	457	1774	6.954746665071485	9.301258013099119e-23	8.005243764172336	7.06196670532121e-21	REACT:R-HSA-373076	Class A/1 (Rhodopsin-like receptors)	2.3	anterior cingulate cortex, supragenual-dorsal
POMC	36	65	457	1774	6.954746665071485	9.301258013099119e-23	8.005243764172336	7.06196670532121e-21	REACT:R-HSA-373076	Class A/1 (Rhodopsin-like receptors)	2.4	anterior cingulate cortex, supragenual-ventral
POMC	36	65	457	1774	6.954746665071485	9.301258013099119e-23	8.005243764172336	7.06196670532121e-21	REACT:R-HSA-373076	Class A/1 (Rhodopsin-like receptors)	4.7	anterior cochlear nucleus, ventral
POMC	36	65	457	1774	6.954746665071485	9.301258013099119e-23	8.005243764172336	7.06196670532121e-21	REACT:R-HSA-373076	Class A/1 (Rhodopsin-like receptors)	7.6	anterior funiculus (white matter)
POMC	36	65	457	1774	6.954746665071485	9.301258013099119e-23	8.005243764172336	7.06196670532121e-21	REACT:R-HSA-373076	Class A/1 (Rhodopsin-like receptors)	3.2	anterior insular cortex, dorsal
POMC	36	65	457	1774	6.954746665071485	9.301258013099119e-23	8.005243764172336	7.06196670532121e-21	REACT:R-HSA-373076	Class A/1 (Rhodopsin-like receptors)	2.5	anterior insular cortex, ventral
POMC	36	65	457	1774	6.954746665071485	9.301258013099119e-23	8.005243764172336	7.06196670532121e-21	REACT:R-HSA-373076	Class A/1 (Rhodopsin-like receptors)	2.6	anterior thalamic nucleus, ventral
POMC	36	65	457	1774	6.954746665071485	9.301258013099119e-23	8.005243764172336	7.06196670532121e-21	REACT:R-HSA-373076	Class A/1 (Rhodopsin-like receptors)	174.8	arcuate nucleus
POMC	36	65	457	1774	6.954746665071485	9.301258013099119e-23	8.005243764172336	7.06196670532121e-21	REACT:R-HSA-373076	Class A/1 (Rhodopsin-like receptors)	3.0	area parastriata, inferior
POMC	36	65	457	1774	6.954746665071485	9.301258013099119e-23	8.005243764172336	7.06196670532121e-21	REACT:R-HSA-373076	Class A/1 (Rhodopsin-like receptors)	3.8	area parastriata, parietal
POMC	36	65	457	1774	6.954746665071485	9.301258013099119e-23	8.005243764172336	7.06196670532121e-21	REACT:R-HSA-373076	Class A/1 (Rhodopsin-like receptors)	2.6	area parastriata, superior
POMC	36	65	457	1774	6.954746665071485	9.301258013099119e-23	8.005243764172336	7.06196670532121e-21	REACT:R-HSA-373076	Class A/1 (Rhodopsin-like receptors)	3.1	area parastriata, temporal
POMC	36	65	457	1774	6.954746665071485	9.301258013099119e-23	8.005243764172336	7.06196670532121e-21	REACT:R-HSA-373076	Class A/1 (Rhodopsin-like receptors)	5.3	area postrema
POMC	36	65	457	1774	6.954746665071485	9.301258013099119e-23	8.005243764172336	7.06196670532121e-21	REACT:R-HSA-373076	Class A/1 (Rhodopsin-like receptors)	2.4	area striata
POMC	36	65	457	1774	6.954746665071485	9.301258013099119e-23	8.005243764172336	7.06196670532121e-21	REACT:R-HSA-373076	Class A/1 (Rhodopsin-like receptors)	2.0	area striata (white matter)
POMC	36	65	457	1774	6.954746665071485	9.301258013099119e-23	8.005243764172336	7.06196670532121e-21	REACT:R-HSA-373076	Class A/1 (Rhodopsin-like receptors)	2.9	basal amygdala
POMC	36	65	457	1774	6.954746665071485	9.301258013099119e-23	8.005243764172336	7.06196670532121e-21	REACT:R-HSA-373076	Class A/1 (Rhodopsin-like receptors)	3.6	caudate nucleus
POMC	36	65	457	1774	6.954746665071485	9.301258013099119e-23	8.005243764172336	7.06196670532121e-21	REACT:R-HSA-373076	Class A/1 (Rhodopsin-like receptors)	4.0	central amygdala
POMC	36	65	457	1774	6.954746665071485	9.301258013099119e-23	8.005243764172336	7.06196670532121e-21	REACT:R-HSA-373076	Class A/1 (Rhodopsin-like receptors)	2.9	centromedial thalamic nucleus
POMC	36	65	457	1774	6.954746665071485	9.301258013099119e-23	8.005243764172336	7.06196670532121e-21	REACT:R-HSA-373076	Class A/1 (Rhodopsin-like receptors)	2.8	cerebellar cortex
POMC	36	65	457	1774	6.954746665071485	9.301258013099119e-23	8.005243764172336	7.06196670532121e-21	REACT:R-HSA-373076	Class A/1 (Rhodopsin-like receptors)	4.8	cerebellar nuclei
POMC	36	65	457	1774	6.954746665071485	9.301258013099119e-23	8.005243764172336	7.06196670532121e-21	REACT:R-HSA-373076	Class A/1 (Rhodopsin-like receptors)	3.1	cerebellar white matter
POMC	36	65	457	1774	6.954746665071485	9.301258013099119e-23	8.005243764172336	7.06196670532121e-21	REACT:R-HSA-373076	Class A/1 (Rhodopsin-like receptors)	7.9	cervical spinal cord, central gray
POMC	36	65	457	1774	6.954746665071485	9.301258013099119e-23	8.005243764172336	7.06196670532121e-21	REACT:R-HSA-373076	Class A/1 (Rhodopsin-like receptors)	5.7	cervical spinal cord, dorsal horn
POMC	36	65	457	1774	6.954746665071485	9.301258013099119e-23	8.005243764172336	7.06196670532121e-21	REACT:R-HSA-373076	Class A/1 (Rhodopsin-like receptors)	5.4	cervical spinal cord, ventral horn
POMC	36	65	457	1774	6.954746665071485	9.301258013099119e-23	8.005243764172336	7.06196670532121e-21	REACT:R-HSA-373076	Class A/1 (Rhodopsin-like receptors)	2.7	choroid plexus
POMC	36	65	457	1774	6.954746665071485	9.301258013099119e-23	8.005243764172336	7.06196670532121e-21	REACT:R-HSA-373076	Class A/1 (Rhodopsin-like receptors)	1.8	claustrum
POMC	36	65	457	1774	6.954746665071485	9.301258013099119e-23	8.005243764172336	7.06196670532121e-21	REACT:R-HSA-373076	Class A/1 (Rhodopsin-like receptors)	2.9	corpus callosum, genu (white matter)
POMC	36	65	457	1774	6.954746665071485	9.301258013099119e-23	8.005243764172336	7.06196670532121e-21	REACT:R-HSA-373076	Class A/1 (Rhodopsin-like receptors)	5.4	corpus callosum, splenium (white matter)
POMC	36	65	457	1774	6.954746665071485	9.301258013099119e-23	8.005243764172336	7.06196670532121e-21	REACT:R-HSA-373076	Class A/1 (Rhodopsin-like receptors)	3.1	corticomedial amygdala
POMC	36	65	457	1774	6.954746665071485	9.301258013099119e-23	8.005243764172336	7.06196670532121e-21	REACT:R-HSA-373076	Class A/1 (Rhodopsin-like receptors)	4.7	cuneiform nucleus
POMC	36	65	457	1774	6.954746665071485	9.301258013099119e-23	8.005243764172336	7.06196670532121e-21	REACT:R-HSA-373076	Class A/1 (Rhodopsin-like receptors)	1.7	dentate gyrus
POMC	36	65	457	1774	6.954746665071485	9.301258013099119e-23	8.005243764172336	7.06196670532121e-21	REACT:R-HSA-373076	Class A/1 (Rhodopsin-like receptors)	5.0	dorsal cochlear nucleus
POMC	36	65	457	1774	6.954746665071485	9.301258013099119e-23	8.005243764172336	7.06196670532121e-21	REACT:R-HSA-373076	Class A/1 (Rhodopsin-like receptors)	6.9	dorsal funiculus (white matter)
POMC	36	65	457	1774	6.954746665071485	9.301258013099119e-23	8.005243764172336	7.06196670532121e-21	REACT:R-HSA-373076	Class A/1 (Rhodopsin-like receptors)	6.7	dorsal medullary reticular nucleus
POMC	36	65	457	1774	6.954746665071485	9.301258013099119e-23	8.005243764172336	7.06196670532121e-21	REACT:R-HSA-373076	Class A/1 (Rhodopsin-like receptors)	5.0	dorsal motor vagal complex
POMC	36	65	457	1774	6.954746665071485	9.301258013099119e-23	8.005243764172336	7.06196670532121e-21	REACT:R-HSA-373076	Class A/1 (Rhodopsin-like receptors)	5.9	dorsal raphe nucleus
POMC	36	65	457	1774	6.954746665071485	9.301258013099119e-23	8.005243764172336	7.06196670532121e-21	REACT:R-HSA-373076	Class A/1 (Rhodopsin-like receptors)	5.0	dorsal tegmental nucleus
POMC	36	65	457	1774	6.954746665071485	9.301258013099119e-23	8.005243764172336	7.06196670532121e-21	REACT:R-HSA-373076	Class A/1 (Rhodopsin-like receptors)	5.1	dorsolateral tegmental area
POMC	36	65	457	1774	6.954746665071485	9.301258013099119e-23	8.005243764172336	7.06196670532121e-21	REACT:R-HSA-373076	Class A/1 (Rhodopsin-like receptors)	9.9	dorsomedial nucleus
POMC	36	65	457	1774	6.954746665071485	9.301258013099119e-23	8.005243764172336	7.06196670532121e-21	REACT:R-HSA-373076	Class A/1 (Rhodopsin-like receptors)	2.4	entorhinal gyrus
POMC	36	65	457	1774	6.954746665071485	9.301258013099119e-23	8.005243764172336	7.06196670532121e-21	REACT:R-HSA-373076	Class A/1 (Rhodopsin-like receptors)	2.6	flocculonodular lobe
POMC	36	65	457	1774	6.954746665071485	9.301258013099119e-23	8.005243764172336	7.06196670532121e-21	REACT:R-HSA-373076	Class A/1 (Rhodopsin-like receptors)	2.7	frontal eye field
POMC	36	65	457	1774	6.954746665071485	9.301258013099119e-23	8.005243764172336	7.06196670532121e-21	REACT:R-HSA-373076	Class A/1 (Rhodopsin-like receptors)	3.6	frontal operculum
POMC	36	65	457	1774	6.954746665071485	9.301258013099119e-23	8.005243764172336	7.06196670532121e-21	REACT:R-HSA-373076	Class A/1 (Rhodopsin-like receptors)	2.7	fusiform gyrus
POMC	36	65	457	1774	6.954746665071485	9.301258013099119e-23	8.005243764172336	7.06196670532121e-21	REACT:R-HSA-373076	Class A/1 (Rhodopsin-like receptors)	3.9	gigantocellular reticular nuclei, medullary
POMC	36	65	457	1774	6.954746665071485	9.301258013099119e-23	8.005243764172336	7.06196670532121e-21	REACT:R-HSA-373076	Class A/1 (Rhodopsin-like receptors)	4.6	gigantocellular reticular nuclei, pars
POMC	36	65	457	1774	6.954746665071485	9.301258013099119e-23	8.005243764172336	7.06196670532121e-21	REACT:R-HSA-373076	Class A/1 (Rhodopsin-like receptors)	4.4	globus pallidus, externus
POMC	36	65	457	1774	6.954746665071485	9.301258013099119e-23	8.005243764172336	7.06196670532121e-21	REACT:R-HSA-373076	Class A/1 (Rhodopsin-like receptors)	4.5	globus pallidus, internus
POMC	36	65	457	1774	6.954746665071485	9.301258013099119e-23	8.005243764172336	7.06196670532121e-21	REACT:R-HSA-373076	Class A/1 (Rhodopsin-like receptors)	4.5	habenula
POMC	36	65	457	1774	6.954746665071485	9.301258013099119e-23	8.005243764172336	7.06196670532121e-21	REACT:R-HSA-373076	Class A/1 (Rhodopsin-like receptors)	2.1	hippocampus
POMC	36	65	457	1774	6.954746665071485	9.301258013099119e-23	8.005243764172336	7.06196670532121e-21	REACT:R-HSA-373076	Class A/1 (Rhodopsin-like receptors)	1.8	hippocampus, CA1
POMC	36	65	457	1774	6.954746665071485	9.301258013099119e-23	8.005243764172336	7.06196670532121e-21	REACT:R-HSA-373076	Class A/1 (Rhodopsin-like receptors)	1.8	hippocampus, CA2
POMC	36	65	457	1774	6.954746665071485	9.301258013099119e-23	8.005243764172336	7.06196670532121e-21	REACT:R-HSA-373076	Class A/1 (Rhodopsin-like receptors)	2.1	hippocampus, CA3
POMC	36	65	457	1774	6.954746665071485	9.301258013099119e-23	8.005243764172336	7.06196670532121e-21	REACT:R-HSA-373076	Class A/1 (Rhodopsin-like receptors)	5.0	inferior colliculus
POMC	36	65	457	1774	6.954746665071485	9.301258013099119e-23	8.005243764172336	7.06196670532121e-21	REACT:R-HSA-373076	Class A/1 (Rhodopsin-like receptors)	2.2	inferior frontal gyrus, opercular
POMC	36	65	457	1774	6.954746665071485	9.301258013099119e-23	8.005243764172336	7.06196670532121e-21	REACT:R-HSA-373076	Class A/1 (Rhodopsin-like receptors)	3.8	inferior olive
POMC	36	65	457	1774	6.954746665071485	9.301258013099119e-23	8.005243764172336	7.06196670532121e-21	REACT:R-HSA-373076	Class A/1 (Rhodopsin-like receptors)	3.1	inferior parietal lobule
POMC	36	65	457	1774	6.954746665071485	9.301258013099119e-23	8.005243764172336	7.06196670532121e-21	REACT:R-HSA-373076	Class A/1 (Rhodopsin-like receptors)	2.4	inferior temporal gyrus
POMC	36	65	457	1774	6.954746665071485	9.301258013099119e-23	8.005243764172336	7.06196670532121e-21	REACT:R-HSA-373076	Class A/1 (Rhodopsin-like receptors)	2.9	intraparietal deep sulcus
POMC	36	65	457	1774	6.954746665071485	9.301258013099119e-23	8.005243764172336	7.06196670532121e-21	REACT:R-HSA-373076	Class A/1 (Rhodopsin-like receptors)	3.8	Kolliker-Fuse nucleus
POMC	36	65	457	1774	6.954746665071485	9.301258013099119e-23	8.005243764172336	7.06196670532121e-21	REACT:R-HSA-373076	Class A/1 (Rhodopsin-like receptors)	3.0	lateral amygdala
POMC	36	65	457	1774	6.954746665071485	9.301258013099119e-23	8.005243764172336	7.06196670532121e-21	REACT:R-HSA-373076	Class A/1 (Rhodopsin-like receptors)	8.5	lateral funiculus (white matter)
POMC	36	65	457	1774	6.954746665071485	9.301258013099119e-23	8.005243764172336	7.06196670532121e-21	REACT:R-HSA-373076	Class A/1 (Rhodopsin-like receptors)	3.1	lateral geniculate body
POMC	36	65	457	1774	6.954746665071485	9.301258013099119e-23	8.005243764172336	7.06196670532121e-21	REACT:R-HSA-373076	Class A/1 (Rhodopsin-like receptors)	7.6	lateral hypothalamic area
POMC	36	65	457	1774	6.954746665071485	9.301258013099119e-23	8.005243764172336	7.06196670532121e-21	REACT:R-HSA-373076	Class A/1 (Rhodopsin-like receptors)	3.1	lateral lemniscal nuclei
POMC	36	65	457	1774	6.954746665071485	9.301258013099119e-23	8.005243764172336	7.06196670532121e-21	REACT:R-HSA-373076	Class A/1 (Rhodopsin-like receptors)	4.5	lateral medullary reticular nucleus
POMC	36	65	457	1774	6.954746665071485	9.301258013099119e-23	8.005243764172336	7.06196670532121e-21	REACT:R-HSA-373076	Class A/1 (Rhodopsin-like receptors)	5.5	lateral parabrachial nucleus
POMC	36	65	457	1774	6.954746665071485	9.301258013099119e-23	8.005243764172336	7.06196670532121e-21	REACT:R-HSA-373076	Class A/1 (Rhodopsin-like receptors)	2.7	lateral thalamic nuclei
POMC	36	65	457	1774	6.954746665071485	9.301258013099119e-23	8.005243764172336	7.06196670532121e-21	REACT:R-HSA-373076	Class A/1 (Rhodopsin-like receptors)	5.4	lateral vestibular nucleus
POMC	36	65	457	1774	6.954746665071485	9.301258013099119e-23	8.005243764172336	7.06196670532121e-21	REACT:R-HSA-373076	Class A/1 (Rhodopsin-like receptors)	2.8	lingual gyrus
POMC	36	65	457	1774	6.954746665071485	9.301258013099119e-23	8.005243764172336	7.06196670532121e-21	REACT:R-HSA-373076	Class A/1 (Rhodopsin-like receptors)	4.4	locus coeruleus
POMC	36	65	457	1774	6.954746665071485	9.301258013099119e-23	8.005243764172336	7.06196670532121e-21	REACT:R-HSA-373076	Class A/1 (Rhodopsin-like receptors)	3.6	mammillary body
POMC	36	65	457	1774	6.954746665071485	9.301258013099119e-23	8.005243764172336	7.06196670532121e-21	REACT:R-HSA-373076	Class A/1 (Rhodopsin-like receptors)	4.2	medial dorsal thalamic nucleus
POMC	36	65	457	1774	6.954746665071485	9.301258013099119e-23	8.005243764172336	7.06196670532121e-21	REACT:R-HSA-373076	Class A/1 (Rhodopsin-like receptors)	3.9	medial geniculate body
POMC	36	65	457	1774	6.954746665071485	9.301258013099119e-23	8.005243764172336	7.06196670532121e-21	REACT:R-HSA-373076	Class A/1 (Rhodopsin-like receptors)	4.3	medial olivary nucleus
POMC	36	65	457	1774	6.954746665071485	9.301258013099119e-23	8.005243764172336	7.06196670532121e-21	REACT:R-HSA-373076	Class A/1 (Rhodopsin-like receptors)	5.8	medial parabrachial nucleus
POMC	36	65	457	1774	6.954746665071485	9.301258013099119e-23	8.005243764172336	7.06196670532121e-21	REACT:R-HSA-373076	Class A/1 (Rhodopsin-like receptors)	3.3	medial periolivary nuclei
POMC	36	65	457	1774	6.954746665071485	9.301258013099119e-23	8.005243764172336	7.06196670532121e-21	REACT:R-HSA-373076	Class A/1 (Rhodopsin-like receptors)	5.8	medial vestibular nucleus
POMC	36	65	457	1774	6.954746665071485	9.301258013099119e-23	8.005243764172336	7.06196670532121e-21	REACT:R-HSA-373076	Class A/1 (Rhodopsin-like receptors)	5.2	median raphe nucleus
POMC	36	65	457	1774	6.954746665071485	9.301258013099119e-23	8.005243764172336	7.06196670532121e-21	REACT:R-HSA-373076	Class A/1 (Rhodopsin-like receptors)	1.8	middle cingulate cortex
POMC	36	65	457	1774	6.954746665071485	9.301258013099119e-23	8.005243764172336	7.06196670532121e-21	REACT:R-HSA-373076	Class A/1 (Rhodopsin-like receptors)	2.5	middle temporal gyrus
POMC	36	65	457	1774	6.954746665071485	9.301258013099119e-23	8.005243764172336	7.06196670532121e-21	REACT:R-HSA-373076	Class A/1 (Rhodopsin-like receptors)	4.4	motor facial nucleus
POMC	36	65	457	1774	6.954746665071485	9.301258013099119e-23	8.005243764172336	7.06196670532121e-21	REACT:R-HSA-373076	Class A/1 (Rhodopsin-like receptors)	5.7	motor hypoglossal nucleus
POMC	36	65	457	1774	6.954746665071485	9.301258013099119e-23	8.005243764172336	7.06196670532121e-21	REACT:R-HSA-373076	Class A/1 (Rhodopsin-like receptors)	4.8	motor trigeminal nucleus
POMC	36	65	457	1774	6.954746665071485	9.301258013099119e-23	8.005243764172336	7.06196670532121e-21	REACT:R-HSA-373076	Class A/1 (Rhodopsin-like receptors)	5.3	nuclei of the trapezoid body
POMC	36	65	457	1774	6.954746665071485	9.301258013099119e-23	8.005243764172336	7.06196670532121e-21	REACT:R-HSA-373076	Class A/1 (Rhodopsin-like receptors)	3.5	nucleus accumbens
POMC	36	65	457	1774	6.954746665071485	9.301258013099119e-23	8.005243764172336	7.06196670532121e-21	REACT:R-HSA-373076	Class A/1 (Rhodopsin-like receptors)	9.2	nucleus ambiguus
POMC	36	65	457	1774	6.954746665071485	9.301258013099119e-23	8.005243764172336	7.06196670532121e-21	REACT:R-HSA-373076	Class A/1 (Rhodopsin-like receptors)	3.5	nucleus basalis of Meynert
POMC	36	65	457	1774	6.954746665071485	9.301258013099119e-23	8.005243764172336	7.06196670532121e-21	REACT:R-HSA-373076	Class A/1 (Rhodopsin-like receptors)	4.2	nucleus cuneatus
POMC	36	65	457	1774	6.954746665071485	9.301258013099119e-23	8.005243764172336	7.06196670532121e-21	REACT:R-HSA-373076	Class A/1 (Rhodopsin-like receptors)	1.6	nucleus gracilis
POMC	36	65	457	1774	6.954746665071485	9.301258013099119e-23	8.005243764172336	7.06196670532121e-21	REACT:R-HSA-373076	Class A/1 (Rhodopsin-like receptors)	2.0	nucleus of the diagonal band
POMC	36	65	457	1774	6.954746665071485	9.301258013099119e-23	8.005243764172336	7.06196670532121e-21	REACT:R-HSA-373076	Class A/1 (Rhodopsin-like receptors)	4.2	nucleus raphe magnus
POMC	36	65	457	1774	6.954746665071485	9.301258013099119e-23	8.005243764172336	7.06196670532121e-21	REACT:R-HSA-373076	Class A/1 (Rhodopsin-like receptors)	5.6	nucleus raphe obscurus
POMC	36	65	457	1774	6.954746665071485	9.301258013099119e-23	8.005243764172336	7.06196670532121e-21	REACT:R-HSA-373076	Class A/1 (Rhodopsin-like receptors)	4.8	nucleus raphe pallidus
POMC	36	65	457	1774	6.954746665071485	9.301258013099119e-23	8.005243764172336	7.06196670532121e-21	REACT:R-HSA-373076	Class A/1 (Rhodopsin-like receptors)	3.5	nucleus reuniens
POMC	36	65	457	1774	6.954746665071485	9.301258013099119e-23	8.005243764172336	7.06196670532121e-21	REACT:R-HSA-373076	Class A/1 (Rhodopsin-like receptors)	3.0	nucleus rhomboideus
POMC	36	65	457	1774	6.954746665071485	9.301258013099119e-23	8.005243764172336	7.06196670532121e-21	REACT:R-HSA-373076	Class A/1 (Rhodopsin-like receptors)	6.2	nucleus tractus solitarii
POMC	36	65	457	1774	6.954746665071485	9.301258013099119e-23	8.005243764172336	7.06196670532121e-21	REACT:R-HSA-373076	Class A/1 (Rhodopsin-like receptors)	3.4	occipital cortex
POMC	36	65	457	1774	6.954746665071485	9.301258013099119e-23	8.005243764172336	7.06196670532121e-21	REACT:R-HSA-373076	Class A/1 (Rhodopsin-like receptors)	5.0	occipital cortex (white matter)
POMC	36	65	457	1774	6.954746665071485	9.301258013099119e-23	8.005243764172336	7.06196670532121e-21	REACT:R-HSA-373076	Class A/1 (Rhodopsin-like receptors)	2.6	olfactory area
POMC	36	65	457	1774	6.954746665071485	9.301258013099119e-23	8.005243764172336	7.06196670532121e-21	REACT:R-HSA-373076	Class A/1 (Rhodopsin-like receptors)	2.3	olfactory tubercle
POMC	36	65	457	1774	6.954746665071485	9.301258013099119e-23	8.005243764172336	7.06196670532121e-21	REACT:R-HSA-373076	Class A/1 (Rhodopsin-like receptors)	1.6	paracentral lobule, anterior
POMC	36	65	457	1774	6.954746665071485	9.301258013099119e-23	8.005243764172336	7.06196670532121e-21	REACT:R-HSA-373076	Class A/1 (Rhodopsin-like receptors)	2.1	paracentral lobule, posterior
POMC	36	65	457	1774	6.954746665071485	9.301258013099119e-23	8.005243764172336	7.06196670532121e-21	REACT:R-HSA-373076	Class A/1 (Rhodopsin-like receptors)	1.4	parahippocampal cortex
POMC	36	65	457	1774	6.954746665071485	9.301258013099119e-23	8.005243764172336	7.06196670532121e-21	REACT:R-HSA-373076	Class A/1 (Rhodopsin-like receptors)	1.3	parahippocampal cortex (white matter)
POMC	36	65	457	1774	6.954746665071485	9.301258013099119e-23	8.005243764172336	7.06196670532121e-21	REACT:R-HSA-373076	Class A/1 (Rhodopsin-like receptors)	6.2	paramedian reticular nucleus
POMC	36	65	457	1774	6.954746665071485	9.301258013099119e-23	8.005243764172336	7.06196670532121e-21	REACT:R-HSA-373076	Class A/1 (Rhodopsin-like receptors)	5.1	paraventricular nucleus
POMC	36	65	457	1774	6.954746665071485	9.301258013099119e-23	8.005243764172336	7.06196670532121e-21	REACT:R-HSA-373076	Class A/1 (Rhodopsin-like receptors)	2.1	parietal operculum
POMC	36	65	457	1774	6.954746665071485	9.301258013099119e-23	8.005243764172336	7.06196670532121e-21	REACT:R-HSA-373076	Class A/1 (Rhodopsin-like receptors)	3.1	parieto-insular cortex
POMC	36	65	457	1774	6.954746665071485	9.301258013099119e-23	8.005243764172336	7.06196670532121e-21	REACT:R-HSA-373076	Class A/1 (Rhodopsin-like receptors)	3.0	parieto-occipital transitional area
POMC	36	65	457	1774	6.954746665071485	9.301258013099119e-23	8.005243764172336	7.06196670532121e-21	REACT:R-HSA-373076	Class A/1 (Rhodopsin-like receptors)	3.2	parieto-temporal junction (white matter)
POMC	36	65	457	1774	6.954746665071485	9.301258013099119e-23	8.005243764172336	7.06196670532121e-21	REACT:R-HSA-373076	Class A/1 (Rhodopsin-like receptors)	4.8	parvicellular reticular nuclei
POMC	36	65	457	1774	6.954746665071485	9.301258013099119e-23	8.005243764172336	7.06196670532121e-21	REACT:R-HSA-373076	Class A/1 (Rhodopsin-like receptors)	4.7	parvicellular reticular nuclei, medullary
POMC	36	65	457	1774	6.954746665071485	9.301258013099119e-23	8.005243764172336	7.06196670532121e-21	REACT:R-HSA-373076	Class A/1 (Rhodopsin-like receptors)	4.6	pedunculopontine tegmental nucleus
POMC	36	65	457	1774	6.954746665071485	9.301258013099119e-23	8.005243764172336	7.06196670532121e-21	REACT:R-HSA-373076	Class A/1 (Rhodopsin-like receptors)	4.8	periaquaductal grey, anterior
POMC	36	65	457	1774	6.954746665071485	9.301258013099119e-23	8.005243764172336	7.06196670532121e-21	REACT:R-HSA-373076	Class A/1 (Rhodopsin-like receptors)	4.1	periaquaductal grey, dorsal
POMC	36	65	457	1774	6.954746665071485	9.301258013099119e-23	8.005243764172336	7.06196670532121e-21	REACT:R-HSA-373076	Class A/1 (Rhodopsin-like receptors)	4.2	periaquaductal grey, lateral
POMC	36	65	457	1774	6.954746665071485	9.301258013099119e-23	8.005243764172336	7.06196670532121e-21	REACT:R-HSA-373076	Class A/1 (Rhodopsin-like receptors)	2.0	perirhinal gyrus
POMC	36	65	457	1774	6.954746665071485	9.301258013099119e-23	8.005243764172336	7.06196670532121e-21	REACT:R-HSA-373076	Class A/1 (Rhodopsin-like receptors)	7.1	peritrigeminal nucleus
POMC	36	65	457	1774	6.954746665071485	9.301258013099119e-23	8.005243764172336	7.06196670532121e-21	REACT:R-HSA-373076	Class A/1 (Rhodopsin-like receptors)	6.6	piriform cortex
POMC	36	65	457	1774	6.954746665071485	9.301258013099119e-23	8.005243764172336	7.06196670532121e-21	REACT:R-HSA-373076	Class A/1 (Rhodopsin-like receptors)	5.2	pontine nuclei
POMC	36	65	457	1774	6.954746665071485	9.301258013099119e-23	8.005243764172336	7.06196670532121e-21	REACT:R-HSA-373076	Class A/1 (Rhodopsin-like receptors)	5.4	pontine raphe nucleus
POMC	36	65	457	1774	6.954746665071485	9.301258013099119e-23	8.005243764172336	7.06196670532121e-21	REACT:R-HSA-373076	Class A/1 (Rhodopsin-like receptors)	2.7	postcentral gyrus
POMC	36	65	457	1774	6.954746665071485	9.301258013099119e-23	8.005243764172336	7.06196670532121e-21	REACT:R-HSA-373076	Class A/1 (Rhodopsin-like receptors)	2.4	postcentral gyrus, dorsal
POMC	36	65	457	1774	6.954746665071485	9.301258013099119e-23	8.005243764172336	7.06196670532121e-21	REACT:R-HSA-373076	Class A/1 (Rhodopsin-like receptors)	1.8	postcentral gyrus, middle
POMC	36	65	457	1774	6.954746665071485	9.301258013099119e-23	8.005243764172336	7.06196670532121e-21	REACT:R-HSA-373076	Class A/1 (Rhodopsin-like receptors)	3.0	postcentral gyrus, ventral
POMC	36	65	457	1774	6.954746665071485	9.301258013099119e-23	8.005243764172336	7.06196670532121e-21	REACT:R-HSA-373076	Class A/1 (Rhodopsin-like receptors)	3.5	posterior cingulate cortex
POMC	36	65	457	1774	6.954746665071485	9.301258013099119e-23	8.005243764172336	7.06196670532121e-21	REACT:R-HSA-373076	Class A/1 (Rhodopsin-like receptors)	2.1	posterior cingulate cortex, dorsal
POMC	36	65	457	1774	6.954746665071485	9.301258013099119e-23	8.005243764172336	7.06196670532121e-21	REACT:R-HSA-373076	Class A/1 (Rhodopsin-like receptors)	2.2	posterior cingulate cortex, ventral
POMC	36	65	457	1774	6.954746665071485	9.301258013099119e-23	8.005243764172336	7.06196670532121e-21	REACT:R-HSA-373076	Class A/1 (Rhodopsin-like receptors)	2.4	posterior insular cortex
POMC	36	65	457	1774	6.954746665071485	9.301258013099119e-23	8.005243764172336	7.06196670532121e-21	REACT:R-HSA-373076	Class A/1 (Rhodopsin-like receptors)	3.0	posterior thalamic nucleus
POMC	36	65	457	1774	6.954746665071485	9.301258013099119e-23	8.005243764172336	7.06196670532121e-21	REACT:R-HSA-373076	Class A/1 (Rhodopsin-like receptors)	5.4	posteroventral cochlear nucleus
POMC	36	65	457	1774	6.954746665071485	9.301258013099119e-23	8.005243764172336	7.06196670532121e-21	REACT:R-HSA-373076	Class A/1 (Rhodopsin-like receptors)	4.3	precentral gyrus
POMC	36	65	457	1774	6.954746665071485	9.301258013099119e-23	8.005243764172336	7.06196670532121e-21	REACT:R-HSA-373076	Class A/1 (Rhodopsin-like receptors)	2.2	precentral gyrus, dorsal
POMC	36	65	457	1774	6.954746665071485	9.301258013099119e-23	8.005243764172336	7.06196670532121e-21	REACT:R-HSA-373076	Class A/1 (Rhodopsin-like receptors)	2.4	precentral gyrus, middle
POMC	36	65	457	1774	6.954746665071485	9.301258013099119e-23	8.005243764172336	7.06196670532121e-21	REACT:R-HSA-373076	Class A/1 (Rhodopsin-like receptors)	2.2	precentral gyrus, ventral
POMC	36	65	457	1774	6.954746665071485	9.301258013099119e-23	8.005243764172336	7.06196670532121e-21	REACT:R-HSA-373076	Class A/1 (Rhodopsin-like receptors)	2.8	precuneus
POMC	36	65	457	1774	6.954746665071485	9.301258013099119e-23	8.005243764172336	7.06196670532121e-21	REACT:R-HSA-373076	Class A/1 (Rhodopsin-like receptors)	2.3	premotor cortex, dorsal
POMC	36	65	457	1774	6.954746665071485	9.301258013099119e-23	8.005243764172336	7.06196670532121e-21	REACT:R-HSA-373076	Class A/1 (Rhodopsin-like receptors)	2.1	premotor cortex, ventral
POMC	36	65	457	1774	6.954746665071485	9.301258013099119e-23	8.005243764172336	7.06196670532121e-21	REACT:R-HSA-373076	Class A/1 (Rhodopsin-like receptors)	4.3	preoptic area
POMC	36	65	457	1774	6.954746665071485	9.301258013099119e-23	8.005243764172336	7.06196670532121e-21	REACT:R-HSA-373076	Class A/1 (Rhodopsin-like receptors)	6.2	prepositus hypoglossal nucleus
POMC	36	65	457	1774	6.954746665071485	9.301258013099119e-23	8.005243764172336	7.06196670532121e-21	REACT:R-HSA-373076	Class A/1 (Rhodopsin-like receptors)	4.3	pretectal area
POMC	36	65	457	1774	6.954746665071485	9.301258013099119e-23	8.005243764172336	7.06196670532121e-21	REACT:R-HSA-373076	Class A/1 (Rhodopsin-like receptors)	5.3	principal sensory trigeminal nucleus
POMC	36	65	457	1774	6.954746665071485	9.301258013099119e-23	8.005243764172336	7.06196670532121e-21	REACT:R-HSA-373076	Class A/1 (Rhodopsin-like receptors)	2.9	pulvinar
POMC	36	65	457	1774	6.954746665071485	9.301258013099119e-23	8.005243764172336	7.06196670532121e-21	REACT:R-HSA-373076	Class A/1 (Rhodopsin-like receptors)	2.9	putamen
POMC	36	65	457	1774	6.954746665071485	9.301258013099119e-23	8.005243764172336	7.06196670532121e-21	REACT:R-HSA-373076	Class A/1 (Rhodopsin-like receptors)	4.7	red nucleus
POMC	36	65	457	1774	6.954746665071485	9.301258013099119e-23	8.005243764172336	7.06196670532121e-21	REACT:R-HSA-373076	Class A/1 (Rhodopsin-like receptors)	3.4	reticular pontine nucleus, caudal
POMC	36	65	457	1774	6.954746665071485	9.301258013099119e-23	8.005243764172336	7.06196670532121e-21	REACT:R-HSA-373076	Class A/1 (Rhodopsin-like receptors)	3.6	reticular pontine nucleus, oral
POMC	36	65	457	1774	6.954746665071485	9.301258013099119e-23	8.005243764172336	7.06196670532121e-21	REACT:R-HSA-373076	Class A/1 (Rhodopsin-like receptors)	3.1	reticulotegmental nucleus
POMC	36	65	457	1774	6.954746665071485	9.301258013099119e-23	8.005243764172336	7.06196670532121e-21	REACT:R-HSA-373076	Class A/1 (Rhodopsin-like receptors)	2.5	retrosplenial cortex
POMC	36	65	457	1774	6.954746665071485	9.301258013099119e-23	8.005243764172336	7.06196670532121e-21	REACT:R-HSA-373076	Class A/1 (Rhodopsin-like receptors)	2.0	septal nuclei
POMC	36	65	457	1774	6.954746665071485	9.301258013099119e-23	8.005243764172336	7.06196670532121e-21	REACT:R-HSA-373076	Class A/1 (Rhodopsin-like receptors)	5.0	somatomor cortex, precentral gyrus (white matter)
POMC	36	65	457	1774	6.954746665071485	9.301258013099119e-23	8.005243764172336	7.06196670532121e-21	REACT:R-HSA-373076	Class A/1 (Rhodopsin-like receptors)	4.0	somatosensory cortex, postcentral gyrus, ventral (white matter)
POMC	36	65	457	1774	6.954746665071485	9.301258013099119e-23	8.005243764172336	7.06196670532121e-21	REACT:R-HSA-373076	Class A/1 (Rhodopsin-like receptors)	4.3	spinal trigeminal nucleus, caudal
POMC	36	65	457	1774	6.954746665071485	9.301258013099119e-23	8.005243764172336	7.06196670532121e-21	REACT:R-HSA-373076	Class A/1 (Rhodopsin-like receptors)	5.5	spinal trigeminal nucleus, interpolar
POMC	36	65	457	1774	6.954746665071485	9.301258013099119e-23	8.005243764172336	7.06196670532121e-21	REACT:R-HSA-373076	Class A/1 (Rhodopsin-like receptors)	5.9	spinal trigeminal nucleus, oral
POMC	36	65	457	1774	6.954746665071485	9.301258013099119e-23	8.005243764172336	7.06196670532121e-21	REACT:R-HSA-373076	Class A/1 (Rhodopsin-like receptors)	5.5	spinal vestibular nucleus
POMC	36	65	457	1774	6.954746665071485	9.301258013099119e-23	8.005243764172336	7.06196670532121e-21	REACT:R-HSA-373076	Class A/1 (Rhodopsin-like receptors)	3.7	stria terminalis, bed nucleus
POMC	36	65	457	1774	6.954746665071485	9.301258013099119e-23	8.005243764172336	7.06196670532121e-21	REACT:R-HSA-373076	Class A/1 (Rhodopsin-like receptors)	2.6	subcentral gyrus, S2
POMC	36	65	457	1774	6.954746665071485	9.301258013099119e-23	8.005243764172336	7.06196670532121e-21	REACT:R-HSA-373076	Class A/1 (Rhodopsin-like receptors)	3.8	subcoeruleus area
POMC	36	65	457	1774	6.954746665071485	9.301258013099119e-23	8.005243764172336	7.06196670532121e-21	REACT:R-HSA-373076	Class A/1 (Rhodopsin-like receptors)	1.8	subiculum
POMC	36	65	457	1774	6.954746665071485	9.301258013099119e-23	8.005243764172336	7.06196670532121e-21	REACT:R-HSA-373076	Class A/1 (Rhodopsin-like receptors)	4.7	substantia nigra
POMC	36	65	457	1774	6.954746665071485	9.301258013099119e-23	8.005243764172336	7.06196670532121e-21	REACT:R-HSA-373076	Class A/1 (Rhodopsin-like receptors)	4.4	subthalamic nucleus
POMC	36	65	457	1774	6.954746665071485	9.301258013099119e-23	8.005243764172336	7.06196670532121e-21	REACT:R-HSA-373076	Class A/1 (Rhodopsin-like receptors)	4.6	superior colliculus
POMC	36	65	457	1774	6.954746665071485	9.301258013099119e-23	8.005243764172336	7.06196670532121e-21	REACT:R-HSA-373076	Class A/1 (Rhodopsin-like receptors)	2.8	superior olive
POMC	36	65	457	1774	6.954746665071485	9.301258013099119e-23	8.005243764172336	7.06196670532121e-21	REACT:R-HSA-373076	Class A/1 (Rhodopsin-like receptors)	2.3	superior parietal lobule
POMC	36	65	457	1774	6.954746665071485	9.301258013099119e-23	8.005243764172336	7.06196670532121e-21	REACT:R-HSA-373076	Class A/1 (Rhodopsin-like receptors)	2.3	superior temporal gyrus
POMC	36	65	457	1774	6.954746665071485	9.301258013099119e-23	8.005243764172336	7.06196670532121e-21	REACT:R-HSA-373076	Class A/1 (Rhodopsin-like receptors)	5.2	superior vestibular nucleus
POMC	36	65	457	1774	6.954746665071485	9.301258013099119e-23	8.005243764172336	7.06196670532121e-21	REACT:R-HSA-373076	Class A/1 (Rhodopsin-like receptors)	2.6	supplementary motor cortex
POMC	36	65	457	1774	6.954746665071485	9.301258013099119e-23	8.005243764172336	7.06196670532121e-21	REACT:R-HSA-373076	Class A/1 (Rhodopsin-like receptors)	2.2	supramarginal gyrus
POMC	36	65	457	1774	6.954746665071485	9.301258013099119e-23	8.005243764172336	7.06196670532121e-21	REACT:R-HSA-373076	Class A/1 (Rhodopsin-like receptors)	34.7	supraoptic nucleus
POMC	36	65	457	1774	6.954746665071485	9.301258013099119e-23	8.005243764172336	7.06196670532121e-21	REACT:R-HSA-373076	Class A/1 (Rhodopsin-like receptors)	3.0	temporal pole
POMC	36	65	457	1774	6.954746665071485	9.301258013099119e-23	8.005243764172336	7.06196670532121e-21	REACT:R-HSA-373076	Class A/1 (Rhodopsin-like receptors)	2.8	temporal white matter
POMC	36	65	457	1774	6.954746665071485	9.301258013099119e-23	8.005243764172336	7.06196670532121e-21	REACT:R-HSA-373076	Class A/1 (Rhodopsin-like receptors)	2.6	temporo-insular cortex, parainsular gyrus
POMC	36	65	457	1774	6.954746665071485	9.301258013099119e-23	8.005243764172336	7.06196670532121e-21	REACT:R-HSA-373076	Class A/1 (Rhodopsin-like receptors)	1.9	temporo-occipital transitional zone
POMC	36	65	457	1774	6.954746665071485	9.301258013099119e-23	8.005243764172336	7.06196670532121e-21	REACT:R-HSA-373076	Class A/1 (Rhodopsin-like receptors)	2.9	transversal temporal gyrus, anterior
POMC	36	65	457	1774	6.954746665071485	9.301258013099119e-23	8.005243764172336	7.06196670532121e-21	REACT:R-HSA-373076	Class A/1 (Rhodopsin-like receptors)	3.1	transversal temporal gyrus, posterior
POMC	36	65	457	1774	6.954746665071485	9.301258013099119e-23	8.005243764172336	7.06196670532121e-21	REACT:R-HSA-373076	Class A/1 (Rhodopsin-like receptors)	7.6	ventral medullary reticular nucleus
POMC	36	65	457	1774	6.954746665071485	9.301258013099119e-23	8.005243764172336	7.06196670532121e-21	REACT:R-HSA-373076	Class A/1 (Rhodopsin-like receptors)	3.2	ventral periolivary nuclei
POMC	36	65	457	1774	6.954746665071485	9.301258013099119e-23	8.005243764172336	7.06196670532121e-21	REACT:R-HSA-373076	Class A/1 (Rhodopsin-like receptors)	3.4	ventral posterolateral thalamic nucleus
POMC	36	65	457	1774	6.954746665071485	9.301258013099119e-23	8.005243764172336	7.06196670532121e-21	REACT:R-HSA-373076	Class A/1 (Rhodopsin-like receptors)	5.1	ventral posteromedial thalamic nucleus
POMC	36	65	457	1774	6.954746665071485	9.301258013099119e-23	8.005243764172336	7.06196670532121e-21	REACT:R-HSA-373076	Class A/1 (Rhodopsin-like receptors)	5.6	ventral tegmental area
POMC	36	65	457	1774	6.954746665071485	9.301258013099119e-23	8.005243764172336	7.06196670532121e-21	REACT:R-HSA-373076	Class A/1 (Rhodopsin-like receptors)	3.4	ventral thalamic nuclei
POMC	36	65	457	1774	6.954746665071485	9.301258013099119e-23	8.005243764172336	7.06196670532121e-21	REACT:R-HSA-373076	Class A/1 (Rhodopsin-like receptors)	5.7	ventrolateral medulla, A1-C1 cell groups
POMC	36	65	457	1774	6.954746665071485	9.301258013099119e-23	8.005243764172336	7.06196670532121e-21	REACT:R-HSA-373076	Class A/1 (Rhodopsin-like receptors)	3.4	ventrolateral tegmental area, A5 NE cell group
POMC	36	65	457	1774	6.954746665071485	9.301258013099119e-23	8.005243764172336	7.06196670532121e-21	REACT:R-HSA-373076	Class A/1 (Rhodopsin-like receptors)	39.8	ventromedial nucleus
POMC	36	65	457	1774	6.954746665071485	9.301258013099119e-23	8.005243764172336	7.06196670532121e-21	REACT:R-HSA-373076	Class A/1 (Rhodopsin-like receptors)	2.7	vermis
POMC	36	65	457	1774	6.954746665071485	9.301258013099119e-23	8.005243764172336	7.06196670532121e-21	REACT:R-HSA-373076	Class A/1 (Rhodopsin-like receptors)	2.5	zona incerta
POMC	36	65	457	1774	6.954746665071485	9.301258013099119e-23	8.005243764172336	7.06196670532121e-21	REACT:R-HSA-211897	Cytochrome P450 - arranged by substrate type	3.7	amygdala
POMC	36	65	457	1774	6.954746665071485	9.301258013099119e-23	8.005243764172336	7.06196670532121e-21	REACT:R-HSA-211897	Cytochrome P450 - arranged by substrate type	3.2	angular gyrus
POMC	36	65	457	1774	6.954746665071485	9.301258013099119e-23	8.005243764172336	7.06196670532121e-21	REACT:R-HSA-211897	Cytochrome P450 - arranged by substrate type	2.4	angular gyrus (white matter)
POMC	36	65	457	1774	6.954746665071485	9.301258013099119e-23	8.005243764172336	7.06196670532121e-21	REACT:R-HSA-211897	Cytochrome P450 - arranged by substrate type	2.3	anterior cingulate cortex, supragenual-dorsal
POMC	36	65	457	1774	6.954746665071485	9.301258013099119e-23	8.005243764172336	7.06196670532121e-21	REACT:R-HSA-211897	Cytochrome P450 - arranged by substrate type	2.4	anterior cingulate cortex, supragenual-ventral
POMC	36	65	457	1774	6.954746665071485	9.301258013099119e-23	8.005243764172336	7.06196670532121e-21	REACT:R-HSA-211897	Cytochrome P450 - arranged by substrate type	4.7	anterior cochlear nucleus, ventral
POMC	36	65	457	1774	6.954746665071485	9.301258013099119e-23	8.005243764172336	7.06196670532121e-21	REACT:R-HSA-211897	Cytochrome P450 - arranged by substrate type	7.6	anterior funiculus (white matter)
POMC	36	65	457	1774	6.954746665071485	9.301258013099119e-23	8.005243764172336	7.06196670532121e-21	REACT:R-HSA-211897	Cytochrome P450 - arranged by substrate type	3.2	anterior insular cortex, dorsal
POMC	36	65	457	1774	6.954746665071485	9.301258013099119e-23	8.005243764172336	7.06196670532121e-21	REACT:R-HSA-211897	Cytochrome P450 - arranged by substrate type	2.5	anterior insular cortex, ventral
POMC	36	65	457	1774	6.954746665071485	9.301258013099119e-23	8.005243764172336	7.06196670532121e-21	REACT:R-HSA-211897	Cytochrome P450 - arranged by substrate type	2.6	anterior thalamic nucleus, ventral
POMC	36	65	457	1774	6.954746665071485	9.301258013099119e-23	8.005243764172336	7.06196670532121e-21	REACT:R-HSA-211897	Cytochrome P450 - arranged by substrate type	174.8	arcuate nucleus
POMC	36	65	457	1774	6.954746665071485	9.301258013099119e-23	8.005243764172336	7.06196670532121e-21	REACT:R-HSA-211897	Cytochrome P450 - arranged by substrate type	3.0	area parastriata, inferior
POMC	36	65	457	1774	6.954746665071485	9.301258013099119e-23	8.005243764172336	7.06196670532121e-21	REACT:R-HSA-211897	Cytochrome P450 - arranged by substrate type	3.8	area parastriata, parietal
POMC	36	65	457	1774	6.954746665071485	9.301258013099119e-23	8.005243764172336	7.06196670532121e-21	REACT:R-HSA-211897	Cytochrome P450 - arranged by substrate type	2.6	area parastriata, superior
POMC	36	65	457	1774	6.954746665071485	9.301258013099119e-23	8.005243764172336	7.06196670532121e-21	REACT:R-HSA-211897	Cytochrome P450 - arranged by substrate type	3.1	area parastriata, temporal
POMC	36	65	457	1774	6.954746665071485	9.301258013099119e-23	8.005243764172336	7.06196670532121e-21	REACT:R-HSA-211897	Cytochrome P450 - arranged by substrate type	5.3	area postrema
POMC	36	65	457	1774	6.954746665071485	9.301258013099119e-23	8.005243764172336	7.06196670532121e-21	REACT:R-HSA-211897	Cytochrome P450 - arranged by substrate type	2.4	area striata
POMC	36	65	457	1774	6.954746665071485	9.301258013099119e-23	8.005243764172336	7.06196670532121e-21	REACT:R-HSA-211897	Cytochrome P450 - arranged by substrate type	2.0	area striata (white matter)
POMC	36	65	457	1774	6.954746665071485	9.301258013099119e-23	8.005243764172336	7.06196670532121e-21	REACT:R-HSA-211897	Cytochrome P450 - arranged by substrate type	2.9	basal amygdala
POMC	36	65	457	1774	6.954746665071485	9.301258013099119e-23	8.005243764172336	7.06196670532121e-21	REACT:R-HSA-211897	Cytochrome P450 - arranged by substrate type	3.6	caudate nucleus
POMC	36	65	457	1774	6.954746665071485	9.301258013099119e-23	8.005243764172336	7.06196670532121e-21	REACT:R-HSA-211897	Cytochrome P450 - arranged by substrate type	4.0	central amygdala
POMC	36	65	457	1774	6.954746665071485	9.301258013099119e-23	8.005243764172336	7.06196670532121e-21	REACT:R-HSA-211897	Cytochrome P450 - arranged by substrate type	2.9	centromedial thalamic nucleus
POMC	36	65	457	1774	6.954746665071485	9.301258013099119e-23	8.005243764172336	7.06196670532121e-21	REACT:R-HSA-211897	Cytochrome P450 - arranged by substrate type	2.8	cerebellar cortex
POMC	36	65	457	1774	6.954746665071485	9.301258013099119e-23	8.005243764172336	7.06196670532121e-21	REACT:R-HSA-211897	Cytochrome P450 - arranged by substrate type	4.8	cerebellar nuclei
POMC	36	65	457	1774	6.954746665071485	9.301258013099119e-23	8.005243764172336	7.06196670532121e-21	REACT:R-HSA-211897	Cytochrome P450 - arranged by substrate type	3.1	cerebellar white matter
POMC	36	65	457	1774	6.954746665071485	9.301258013099119e-23	8.005243764172336	7.06196670532121e-21	REACT:R-HSA-211897	Cytochrome P450 - arranged by substrate type	7.9	cervical spinal cord, central gray
POMC	36	65	457	1774	6.954746665071485	9.301258013099119e-23	8.005243764172336	7.06196670532121e-21	REACT:R-HSA-211897	Cytochrome P450 - arranged by substrate type	5.7	cervical spinal cord, dorsal horn
POMC	36	65	457	1774	6.954746665071485	9.301258013099119e-23	8.005243764172336	7.06196670532121e-21	REACT:R-HSA-211897	Cytochrome P450 - arranged by substrate type	5.4	cervical spinal cord, ventral horn
POMC	36	65	457	1774	6.954746665071485	9.301258013099119e-23	8.005243764172336	7.06196670532121e-21	REACT:R-HSA-211897	Cytochrome P450 - arranged by substrate type	2.7	choroid plexus
POMC	36	65	457	1774	6.954746665071485	9.301258013099119e-23	8.005243764172336	7.06196670532121e-21	REACT:R-HSA-211897	Cytochrome P450 - arranged by substrate type	1.8	claustrum
POMC	36	65	457	1774	6.954746665071485	9.301258013099119e-23	8.005243764172336	7.06196670532121e-21	REACT:R-HSA-211897	Cytochrome P450 - arranged by substrate type	2.9	corpus callosum, genu (white matter)
POMC	36	65	457	1774	6.954746665071485	9.301258013099119e-23	8.005243764172336	7.06196670532121e-21	REACT:R-HSA-211897	Cytochrome P450 - arranged by substrate type	5.4	corpus callosum, splenium (white matter)
POMC	36	65	457	1774	6.954746665071485	9.301258013099119e-23	8.005243764172336	7.06196670532121e-21	REACT:R-HSA-211897	Cytochrome P450 - arranged by substrate type	3.1	corticomedial amygdala
POMC	36	65	457	1774	6.954746665071485	9.301258013099119e-23	8.005243764172336	7.06196670532121e-21	REACT:R-HSA-211897	Cytochrome P450 - arranged by substrate type	4.7	cuneiform nucleus
POMC	36	65	457	1774	6.954746665071485	9.301258013099119e-23	8.005243764172336	7.06196670532121e-21	REACT:R-HSA-211897	Cytochrome P450 - arranged by substrate type	1.7	dentate gyrus
POMC	36	65	457	1774	6.954746665071485	9.301258013099119e-23	8.005243764172336	7.06196670532121e-21	REACT:R-HSA-211897	Cytochrome P450 - arranged by substrate type	5.0	dorsal cochlear nucleus
POMC	36	65	457	1774	6.954746665071485	9.301258013099119e-23	8.005243764172336	7.06196670532121e-21	REACT:R-HSA-211897	Cytochrome P450 - arranged by substrate type	6.9	dorsal funiculus (white matter)
POMC	36	65	457	1774	6.954746665071485	9.301258013099119e-23	8.005243764172336	7.06196670532121e-21	REACT:R-HSA-211897	Cytochrome P450 - arranged by substrate type	6.7	dorsal medullary reticular nucleus
POMC	36	65	457	1774	6.954746665071485	9.301258013099119e-23	8.005243764172336	7.06196670532121e-21	REACT:R-HSA-211897	Cytochrome P450 - arranged by substrate type	5.0	dorsal motor vagal complex
POMC	36	65	457	1774	6.954746665071485	9.301258013099119e-23	8.005243764172336	7.06196670532121e-21	REACT:R-HSA-211897	Cytochrome P450 - arranged by substrate type	5.9	dorsal raphe nucleus
POMC	36	65	457	1774	6.954746665071485	9.301258013099119e-23	8.005243764172336	7.06196670532121e-21	REACT:R-HSA-211897	Cytochrome P450 - arranged by substrate type	5.0	dorsal tegmental nucleus
POMC	36	65	457	1774	6.954746665071485	9.301258013099119e-23	8.005243764172336	7.06196670532121e-21	REACT:R-HSA-211897	Cytochrome P450 - arranged by substrate type	5.1	dorsolateral tegmental area
POMC	36	65	457	1774	6.954746665071485	9.301258013099119e-23	8.005243764172336	7.06196670532121e-21	REACT:R-HSA-211897	Cytochrome P450 - arranged by substrate type	9.9	dorsomedial nucleus
POMC	36	65	457	1774	6.954746665071485	9.301258013099119e-23	8.005243764172336	7.06196670532121e-21	REACT:R-HSA-211897	Cytochrome P450 - arranged by substrate type	2.4	entorhinal gyrus
POMC	36	65	457	1774	6.954746665071485	9.301258013099119e-23	8.005243764172336	7.06196670532121e-21	REACT:R-HSA-211897	Cytochrome P450 - arranged by substrate type	2.6	flocculonodular lobe
POMC	36	65	457	1774	6.954746665071485	9.301258013099119e-23	8.005243764172336	7.06196670532121e-21	REACT:R-HSA-211897	Cytochrome P450 - arranged by substrate type	2.7	frontal eye field
POMC	36	65	457	1774	6.954746665071485	9.301258013099119e-23	8.005243764172336	7.06196670532121e-21	REACT:R-HSA-211897	Cytochrome P450 - arranged by substrate type	3.6	frontal operculum
POMC	36	65	457	1774	6.954746665071485	9.301258013099119e-23	8.005243764172336	7.06196670532121e-21	REACT:R-HSA-211897	Cytochrome P450 - arranged by substrate type	2.7	fusiform gyrus
POMC	36	65	457	1774	6.954746665071485	9.301258013099119e-23	8.005243764172336	7.06196670532121e-21	REACT:R-HSA-211897	Cytochrome P450 - arranged by substrate type	3.9	gigantocellular reticular nuclei, medullary
POMC	36	65	457	1774	6.954746665071485	9.301258013099119e-23	8.005243764172336	7.06196670532121e-21	REACT:R-HSA-211897	Cytochrome P450 - arranged by substrate type	4.6	gigantocellular reticular nuclei, pars
POMC	36	65	457	1774	6.954746665071485	9.301258013099119e-23	8.005243764172336	7.06196670532121e-21	REACT:R-HSA-211897	Cytochrome P450 - arranged by substrate type	4.4	globus pallidus, externus
POMC	36	65	457	1774	6.954746665071485	9.301258013099119e-23	8.005243764172336	7.06196670532121e-21	REACT:R-HSA-211897	Cytochrome P450 - arranged by substrate type	4.5	globus pallidus, internus
POMC	36	65	457	1774	6.954746665071485	9.301258013099119e-23	8.005243764172336	7.06196670532121e-21	REACT:R-HSA-211897	Cytochrome P450 - arranged by substrate type	4.5	habenula
POMC	36	65	457	1774	6.954746665071485	9.301258013099119e-23	8.005243764172336	7.06196670532121e-21	REACT:R-HSA-211897	Cytochrome P450 - arranged by substrate type	2.1	hippocampus
POMC	36	65	457	1774	6.954746665071485	9.301258013099119e-23	8.005243764172336	7.06196670532121e-21	REACT:R-HSA-211897	Cytochrome P450 - arranged by substrate type	1.8	hippocampus, CA1
POMC	36	65	457	1774	6.954746665071485	9.301258013099119e-23	8.005243764172336	7.06196670532121e-21	REACT:R-HSA-211897	Cytochrome P450 - arranged by substrate type	1.8	hippocampus, CA2
POMC	36	65	457	1774	6.954746665071485	9.301258013099119e-23	8.005243764172336	7.06196670532121e-21	REACT:R-HSA-211897	Cytochrome P450 - arranged by substrate type	2.1	hippocampus, CA3
POMC	36	65	457	1774	6.954746665071485	9.301258013099119e-23	8.005243764172336	7.06196670532121e-21	REACT:R-HSA-211897	Cytochrome P450 - arranged by substrate type	5.0	inferior colliculus
POMC	36	65	457	1774	6.954746665071485	9.301258013099119e-23	8.005243764172336	7.06196670532121e-21	REACT:R-HSA-211897	Cytochrome P450 - arranged by substrate type	2.2	inferior frontal gyrus, opercular
POMC	36	65	457	1774	6.954746665071485	9.301258013099119e-23	8.005243764172336	7.06196670532121e-21	REACT:R-HSA-211897	Cytochrome P450 - arranged by substrate type	3.8	inferior olive
POMC	36	65	457	1774	6.954746665071485	9.301258013099119e-23	8.005243764172336	7.06196670532121e-21	REACT:R-HSA-211897	Cytochrome P450 - arranged by substrate type	3.1	inferior parietal lobule
POMC	36	65	457	1774	6.954746665071485	9.301258013099119e-23	8.005243764172336	7.06196670532121e-21	REACT:R-HSA-211897	Cytochrome P450 - arranged by substrate type	2.4	inferior temporal gyrus
POMC	36	65	457	1774	6.954746665071485	9.301258013099119e-23	8.005243764172336	7.06196670532121e-21	REACT:R-HSA-211897	Cytochrome P450 - arranged by substrate type	2.9	intraparietal deep sulcus
POMC	36	65	457	1774	6.954746665071485	9.301258013099119e-23	8.005243764172336	7.06196670532121e-21	REACT:R-HSA-211897	Cytochrome P450 - arranged by substrate type	3.8	Kolliker-Fuse nucleus
POMC	36	65	457	1774	6.954746665071485	9.301258013099119e-23	8.005243764172336	7.06196670532121e-21	REACT:R-HSA-211897	Cytochrome P450 - arranged by substrate type	3.0	lateral amygdala
POMC	36	65	457	1774	6.954746665071485	9.301258013099119e-23	8.005243764172336	7.06196670532121e-21	REACT:R-HSA-211897	Cytochrome P450 - arranged by substrate type	8.5	lateral funiculus (white matter)
POMC	36	65	457	1774	6.954746665071485	9.301258013099119e-23	8.005243764172336	7.06196670532121e-21	REACT:R-HSA-211897	Cytochrome P450 - arranged by substrate type	3.1	lateral geniculate body
POMC	36	65	457	1774	6.954746665071485	9.301258013099119e-23	8.005243764172336	7.06196670532121e-21	REACT:R-HSA-211897	Cytochrome P450 - arranged by substrate type	7.6	lateral hypothalamic area
POMC	36	65	457	1774	6.954746665071485	9.301258013099119e-23	8.005243764172336	7.06196670532121e-21	REACT:R-HSA-211897	Cytochrome P450 - arranged by substrate type	3.1	lateral lemniscal nuclei
POMC	36	65	457	1774	6.954746665071485	9.301258013099119e-23	8.005243764172336	7.06196670532121e-21	REACT:R-HSA-211897	Cytochrome P450 - arranged by substrate type	4.5	lateral medullary reticular nucleus
POMC	36	65	457	1774	6.954746665071485	9.301258013099119e-23	8.005243764172336	7.06196670532121e-21	REACT:R-HSA-211897	Cytochrome P450 - arranged by substrate type	5.5	lateral parabrachial nucleus
POMC	36	65	457	1774	6.954746665071485	9.301258013099119e-23	8.005243764172336	7.06196670532121e-21	REACT:R-HSA-211897	Cytochrome P450 - arranged by substrate type	2.7	lateral thalamic nuclei
POMC	36	65	457	1774	6.954746665071485	9.301258013099119e-23	8.005243764172336	7.06196670532121e-21	REACT:R-HSA-211897	Cytochrome P450 - arranged by substrate type	5.4	lateral vestibular nucleus
POMC	36	65	457	1774	6.954746665071485	9.301258013099119e-23	8.005243764172336	7.06196670532121e-21	REACT:R-HSA-211897	Cytochrome P450 - arranged by substrate type	2.8	lingual gyrus
POMC	36	65	457	1774	6.954746665071485	9.301258013099119e-23	8.005243764172336	7.06196670532121e-21	REACT:R-HSA-211897	Cytochrome P450 - arranged by substrate type	4.4	locus coeruleus
POMC	36	65	457	1774	6.954746665071485	9.301258013099119e-23	8.005243764172336	7.06196670532121e-21	REACT:R-HSA-211897	Cytochrome P450 - arranged by substrate type	3.6	mammillary body
POMC	36	65	457	1774	6.954746665071485	9.301258013099119e-23	8.005243764172336	7.06196670532121e-21	REACT:R-HSA-211897	Cytochrome P450 - arranged by substrate type	4.2	medial dorsal thalamic nucleus
POMC	36	65	457	1774	6.954746665071485	9.301258013099119e-23	8.005243764172336	7.06196670532121e-21	REACT:R-HSA-211897	Cytochrome P450 - arranged by substrate type	3.9	medial geniculate body
POMC	36	65	457	1774	6.954746665071485	9.301258013099119e-23	8.005243764172336	7.06196670532121e-21	REACT:R-HSA-211897	Cytochrome P450 - arranged by substrate type	4.3	medial olivary nucleus
POMC	36	65	457	1774	6.954746665071485	9.301258013099119e-23	8.005243764172336	7.06196670532121e-21	REACT:R-HSA-211897	Cytochrome P450 - arranged by substrate type	5.8	medial parabrachial nucleus
POMC	36	65	457	1774	6.954746665071485	9.301258013099119e-23	8.005243764172336	7.06196670532121e-21	REACT:R-HSA-211897	Cytochrome P450 - arranged by substrate type	3.3	medial periolivary nuclei
POMC	36	65	457	1774	6.954746665071485	9.301258013099119e-23	8.005243764172336	7.06196670532121e-21	REACT:R-HSA-211897	Cytochrome P450 - arranged by substrate type	5.8	medial vestibular nucleus
POMC	36	65	457	1774	6.954746665071485	9.301258013099119e-23	8.005243764172336	7.06196670532121e-21	REACT:R-HSA-211897	Cytochrome P450 - arranged by substrate type	5.2	median raphe nucleus
POMC	36	65	457	1774	6.954746665071485	9.301258013099119e-23	8.005243764172336	7.06196670532121e-21	REACT:R-HSA-211897	Cytochrome P450 - arranged by substrate type	1.8	middle cingulate cortex
POMC	36	65	457	1774	6.954746665071485	9.301258013099119e-23	8.005243764172336	7.06196670532121e-21	REACT:R-HSA-211897	Cytochrome P450 - arranged by substrate type	2.5	middle temporal gyrus
POMC	36	65	457	1774	6.954746665071485	9.301258013099119e-23	8.005243764172336	7.06196670532121e-21	REACT:R-HSA-211897	Cytochrome P450 - arranged by substrate type	4.4	motor facial nucleus
POMC	36	65	457	1774	6.954746665071485	9.301258013099119e-23	8.005243764172336	7.06196670532121e-21	REACT:R-HSA-211897	Cytochrome P450 - arranged by substrate type	5.7	motor hypoglossal nucleus
POMC	36	65	457	1774	6.954746665071485	9.301258013099119e-23	8.005243764172336	7.06196670532121e-21	REACT:R-HSA-211897	Cytochrome P450 - arranged by substrate type	4.8	motor trigeminal nucleus
POMC	36	65	457	1774	6.954746665071485	9.301258013099119e-23	8.005243764172336	7.06196670532121e-21	REACT:R-HSA-211897	Cytochrome P450 - arranged by substrate type	5.3	nuclei of the trapezoid body
POMC	36	65	457	1774	6.954746665071485	9.301258013099119e-23	8.005243764172336	7.06196670532121e-21	REACT:R-HSA-211897	Cytochrome P450 - arranged by substrate type	3.5	nucleus accumbens
POMC	36	65	457	1774	6.954746665071485	9.301258013099119e-23	8.005243764172336	7.06196670532121e-21	REACT:R-HSA-211897	Cytochrome P450 - arranged by substrate type	9.2	nucleus ambiguus
POMC	36	65	457	1774	6.954746665071485	9.301258013099119e-23	8.005243764172336	7.06196670532121e-21	REACT:R-HSA-211897	Cytochrome P450 - arranged by substrate type	3.5	nucleus basalis of Meynert
POMC	36	65	457	1774	6.954746665071485	9.301258013099119e-23	8.005243764172336	7.06196670532121e-21	REACT:R-HSA-211897	Cytochrome P450 - arranged by substrate type	4.2	nucleus cuneatus
POMC	36	65	457	1774	6.954746665071485	9.301258013099119e-23	8.005243764172336	7.06196670532121e-21	REACT:R-HSA-211897	Cytochrome P450 - arranged by substrate type	1.6	nucleus gracilis
POMC	36	65	457	1774	6.954746665071485	9.301258013099119e-23	8.005243764172336	7.06196670532121e-21	REACT:R-HSA-211897	Cytochrome P450 - arranged by substrate type	2.0	nucleus of the diagonal band
POMC	36	65	457	1774	6.954746665071485	9.301258013099119e-23	8.005243764172336	7.06196670532121e-21	REACT:R-HSA-211897	Cytochrome P450 - arranged by substrate type	4.2	nucleus raphe magnus
POMC	36	65	457	1774	6.954746665071485	9.301258013099119e-23	8.005243764172336	7.06196670532121e-21	REACT:R-HSA-211897	Cytochrome P450 - arranged by substrate type	5.6	nucleus raphe obscurus
POMC	36	65	457	1774	6.954746665071485	9.301258013099119e-23	8.005243764172336	7.06196670532121e-21	REACT:R-HSA-211897	Cytochrome P450 - arranged by substrate type	4.8	nucleus raphe pallidus
POMC	36	65	457	1774	6.954746665071485	9.301258013099119e-23	8.005243764172336	7.06196670532121e-21	REACT:R-HSA-211897	Cytochrome P450 - arranged by substrate type	3.5	nucleus reuniens
POMC	36	65	457	1774	6.954746665071485	9.301258013099119e-23	8.005243764172336	7.06196670532121e-21	REACT:R-HSA-211897	Cytochrome P450 - arranged by substrate type	3.0	nucleus rhomboideus
POMC	36	65	457	1774	6.954746665071485	9.301258013099119e-23	8.005243764172336	7.06196670532121e-21	REACT:R-HSA-211897	Cytochrome P450 - arranged by substrate type	6.2	nucleus tractus solitarii
POMC	36	65	457	1774	6.954746665071485	9.301258013099119e-23	8.005243764172336	7.06196670532121e-21	REACT:R-HSA-211897	Cytochrome P450 - arranged by substrate type	3.4	occipital cortex
POMC	36	65	457	1774	6.954746665071485	9.301258013099119e-23	8.005243764172336	7.06196670532121e-21	REACT:R-HSA-211897	Cytochrome P450 - arranged by substrate type	5.0	occipital cortex (white matter)
POMC	36	65	457	1774	6.954746665071485	9.301258013099119e-23	8.005243764172336	7.06196670532121e-21	REACT:R-HSA-211897	Cytochrome P450 - arranged by substrate type	2.6	olfactory area
POMC	36	65	457	1774	6.954746665071485	9.301258013099119e-23	8.005243764172336	7.06196670532121e-21	REACT:R-HSA-211897	Cytochrome P450 - arranged by substrate type	2.3	olfactory tubercle
POMC	36	65	457	1774	6.954746665071485	9.301258013099119e-23	8.005243764172336	7.06196670532121e-21	REACT:R-HSA-211897	Cytochrome P450 - arranged by substrate type	1.6	paracentral lobule, anterior
POMC	36	65	457	1774	6.954746665071485	9.301258013099119e-23	8.005243764172336	7.06196670532121e-21	REACT:R-HSA-211897	Cytochrome P450 - arranged by substrate type	2.1	paracentral lobule, posterior
POMC	36	65	457	1774	6.954746665071485	9.301258013099119e-23	8.005243764172336	7.06196670532121e-21	REACT:R-HSA-211897	Cytochrome P450 - arranged by substrate type	1.4	parahippocampal cortex
POMC	36	65	457	1774	6.954746665071485	9.301258013099119e-23	8.005243764172336	7.06196670532121e-21	REACT:R-HSA-211897	Cytochrome P450 - arranged by substrate type	1.3	parahippocampal cortex (white matter)
POMC	36	65	457	1774	6.954746665071485	9.301258013099119e-23	8.005243764172336	7.06196670532121e-21	REACT:R-HSA-211897	Cytochrome P450 - arranged by substrate type	6.2	paramedian reticular nucleus
POMC	36	65	457	1774	6.954746665071485	9.301258013099119e-23	8.005243764172336	7.06196670532121e-21	REACT:R-HSA-211897	Cytochrome P450 - arranged by substrate type	5.1	paraventricular nucleus
POMC	36	65	457	1774	6.954746665071485	9.301258013099119e-23	8.005243764172336	7.06196670532121e-21	REACT:R-HSA-211897	Cytochrome P450 - arranged by substrate type	2.1	parietal operculum
POMC	36	65	457	1774	6.954746665071485	9.301258013099119e-23	8.005243764172336	7.06196670532121e-21	REACT:R-HSA-211897	Cytochrome P450 - arranged by substrate type	3.1	parieto-insular cortex
POMC	36	65	457	1774	6.954746665071485	9.301258013099119e-23	8.005243764172336	7.06196670532121e-21	REACT:R-HSA-211897	Cytochrome P450 - arranged by substrate type	3.0	parieto-occipital transitional area
POMC	36	65	457	1774	6.954746665071485	9.301258013099119e-23	8.005243764172336	7.06196670532121e-21	REACT:R-HSA-211897	Cytochrome P450 - arranged by substrate type	3.2	parieto-temporal junction (white matter)
POMC	36	65	457	1774	6.954746665071485	9.301258013099119e-23	8.005243764172336	7.06196670532121e-21	REACT:R-HSA-211897	Cytochrome P450 - arranged by substrate type	4.8	parvicellular reticular nuclei
POMC	36	65	457	1774	6.954746665071485	9.301258013099119e-23	8.005243764172336	7.06196670532121e-21	REACT:R-HSA-211897	Cytochrome P450 - arranged by substrate type	4.7	parvicellular reticular nuclei, medullary
POMC	36	65	457	1774	6.954746665071485	9.301258013099119e-23	8.005243764172336	7.06196670532121e-21	REACT:R-HSA-211897	Cytochrome P450 - arranged by substrate type	4.6	pedunculopontine tegmental nucleus
POMC	36	65	457	1774	6.954746665071485	9.301258013099119e-23	8.005243764172336	7.06196670532121e-21	REACT:R-HSA-211897	Cytochrome P450 - arranged by substrate type	4.8	periaquaductal grey, anterior
POMC	36	65	457	1774	6.954746665071485	9.301258013099119e-23	8.005243764172336	7.06196670532121e-21	REACT:R-HSA-211897	Cytochrome P450 - arranged by substrate type	4.1	periaquaductal grey, dorsal
POMC	36	65	457	1774	6.954746665071485	9.301258013099119e-23	8.005243764172336	7.06196670532121e-21	REACT:R-HSA-211897	Cytochrome P450 - arranged by substrate type	4.2	periaquaductal grey, lateral
POMC	36	65	457	1774	6.954746665071485	9.301258013099119e-23	8.005243764172336	7.06196670532121e-21	REACT:R-HSA-211897	Cytochrome P450 - arranged by substrate type	2.0	perirhinal gyrus
POMC	36	65	457	1774	6.954746665071485	9.301258013099119e-23	8.005243764172336	7.06196670532121e-21	REACT:R-HSA-211897	Cytochrome P450 - arranged by substrate type	7.1	peritrigeminal nucleus
POMC	36	65	457	1774	6.954746665071485	9.301258013099119e-23	8.005243764172336	7.06196670532121e-21	REACT:R-HSA-211897	Cytochrome P450 - arranged by substrate type	6.6	piriform cortex
POMC	36	65	457	1774	6.954746665071485	9.301258013099119e-23	8.005243764172336	7.06196670532121e-21	REACT:R-HSA-211897	Cytochrome P450 - arranged by substrate type	5.2	pontine nuclei
POMC	36	65	457	1774	6.954746665071485	9.301258013099119e-23	8.005243764172336	7.06196670532121e-21	REACT:R-HSA-211897	Cytochrome P450 - arranged by substrate type	5.4	pontine raphe nucleus
POMC	36	65	457	1774	6.954746665071485	9.301258013099119e-23	8.005243764172336	7.06196670532121e-21	REACT:R-HSA-211897	Cytochrome P450 - arranged by substrate type	2.7	postcentral gyrus
POMC	36	65	457	1774	6.954746665071485	9.301258013099119e-23	8.005243764172336	7.06196670532121e-21	REACT:R-HSA-211897	Cytochrome P450 - arranged by substrate type	2.4	postcentral gyrus, dorsal
POMC	36	65	457	1774	6.954746665071485	9.301258013099119e-23	8.005243764172336	7.06196670532121e-21	REACT:R-HSA-211897	Cytochrome P450 - arranged by substrate type	1.8	postcentral gyrus, middle
POMC	36	65	457	1774	6.954746665071485	9.301258013099119e-23	8.005243764172336	7.06196670532121e-21	REACT:R-HSA-211897	Cytochrome P450 - arranged by substrate type	3.0	postcentral gyrus, ventral
POMC	36	65	457	1774	6.954746665071485	9.301258013099119e-23	8.005243764172336	7.06196670532121e-21	REACT:R-HSA-211897	Cytochrome P450 - arranged by substrate type	3.5	posterior cingulate cortex
POMC	36	65	457	1774	6.954746665071485	9.301258013099119e-23	8.005243764172336	7.06196670532121e-21	REACT:R-HSA-211897	Cytochrome P450 - arranged by substrate type	2.1	posterior cingulate cortex, dorsal
POMC	36	65	457	1774	6.954746665071485	9.301258013099119e-23	8.005243764172336	7.06196670532121e-21	REACT:R-HSA-211897	Cytochrome P450 - arranged by substrate type	2.2	posterior cingulate cortex, ventral
POMC	36	65	457	1774	6.954746665071485	9.301258013099119e-23	8.005243764172336	7.06196670532121e-21	REACT:R-HSA-211897	Cytochrome P450 - arranged by substrate type	2.4	posterior insular cortex
POMC	36	65	457	1774	6.954746665071485	9.301258013099119e-23	8.005243764172336	7.06196670532121e-21	REACT:R-HSA-211897	Cytochrome P450 - arranged by substrate type	3.0	posterior thalamic nucleus
POMC	36	65	457	1774	6.954746665071485	9.301258013099119e-23	8.005243764172336	7.06196670532121e-21	REACT:R-HSA-211897	Cytochrome P450 - arranged by substrate type	5.4	posteroventral cochlear nucleus
POMC	36	65	457	1774	6.954746665071485	9.301258013099119e-23	8.005243764172336	7.06196670532121e-21	REACT:R-HSA-211897	Cytochrome P450 - arranged by substrate type	4.3	precentral gyrus
POMC	36	65	457	1774	6.954746665071485	9.301258013099119e-23	8.005243764172336	7.06196670532121e-21	REACT:R-HSA-211897	Cytochrome P450 - arranged by substrate type	2.2	precentral gyrus, dorsal
POMC	36	65	457	1774	6.954746665071485	9.301258013099119e-23	8.005243764172336	7.06196670532121e-21	REACT:R-HSA-211897	Cytochrome P450 - arranged by substrate type	2.4	precentral gyrus, middle
POMC	36	65	457	1774	6.954746665071485	9.301258013099119e-23	8.005243764172336	7.06196670532121e-21	REACT:R-HSA-211897	Cytochrome P450 - arranged by substrate type	2.2	precentral gyrus, ventral
POMC	36	65	457	1774	6.954746665071485	9.301258013099119e-23	8.005243764172336	7.06196670532121e-21	REACT:R-HSA-211897	Cytochrome P450 - arranged by substrate type	2.8	precuneus
POMC	36	65	457	1774	6.954746665071485	9.301258013099119e-23	8.005243764172336	7.06196670532121e-21	REACT:R-HSA-211897	Cytochrome P450 - arranged by substrate type	2.3	premotor cortex, dorsal
POMC	36	65	457	1774	6.954746665071485	9.301258013099119e-23	8.005243764172336	7.06196670532121e-21	REACT:R-HSA-211897	Cytochrome P450 - arranged by substrate type	2.1	premotor cortex, ventral
POMC	36	65	457	1774	6.954746665071485	9.301258013099119e-23	8.005243764172336	7.06196670532121e-21	REACT:R-HSA-211897	Cytochrome P450 - arranged by substrate type	4.3	preoptic area
POMC	36	65	457	1774	6.954746665071485	9.301258013099119e-23	8.005243764172336	7.06196670532121e-21	REACT:R-HSA-211897	Cytochrome P450 - arranged by substrate type	6.2	prepositus hypoglossal nucleus
POMC	36	65	457	1774	6.954746665071485	9.301258013099119e-23	8.005243764172336	7.06196670532121e-21	REACT:R-HSA-211897	Cytochrome P450 - arranged by substrate type	4.3	pretectal area
POMC	36	65	457	1774	6.954746665071485	9.301258013099119e-23	8.005243764172336	7.06196670532121e-21	REACT:R-HSA-211897	Cytochrome P450 - arranged by substrate type	5.3	principal sensory trigeminal nucleus
POMC	36	65	457	1774	6.954746665071485	9.301258013099119e-23	8.005243764172336	7.06196670532121e-21	REACT:R-HSA-211897	Cytochrome P450 - arranged by substrate type	2.9	pulvinar
POMC	36	65	457	1774	6.954746665071485	9.301258013099119e-23	8.005243764172336	7.06196670532121e-21	REACT:R-HSA-211897	Cytochrome P450 - arranged by substrate type	2.9	putamen
POMC	36	65	457	1774	6.954746665071485	9.301258013099119e-23	8.005243764172336	7.06196670532121e-21	REACT:R-HSA-211897	Cytochrome P450 - arranged by substrate type	4.7	red nucleus
POMC	36	65	457	1774	6.954746665071485	9.301258013099119e-23	8.005243764172336	7.06196670532121e-21	REACT:R-HSA-211897	Cytochrome P450 - arranged by substrate type	3.4	reticular pontine nucleus, caudal
POMC	36	65	457	1774	6.954746665071485	9.301258013099119e-23	8.005243764172336	7.06196670532121e-21	REACT:R-HSA-211897	Cytochrome P450 - arranged by substrate type	3.6	reticular pontine nucleus, oral
POMC	36	65	457	1774	6.954746665071485	9.301258013099119e-23	8.005243764172336	7.06196670532121e-21	REACT:R-HSA-211897	Cytochrome P450 - arranged by substrate type	3.1	reticulotegmental nucleus
POMC	36	65	457	1774	6.954746665071485	9.301258013099119e-23	8.005243764172336	7.06196670532121e-21	REACT:R-HSA-211897	Cytochrome P450 - arranged by substrate type	2.5	retrosplenial cortex
POMC	36	65	457	1774	6.954746665071485	9.301258013099119e-23	8.005243764172336	7.06196670532121e-21	REACT:R-HSA-211897	Cytochrome P450 - arranged by substrate type	2.0	septal nuclei
POMC	36	65	457	1774	6.954746665071485	9.301258013099119e-23	8.005243764172336	7.06196670532121e-21	REACT:R-HSA-211897	Cytochrome P450 - arranged by substrate type	5.0	somatomor cortex, precentral gyrus (white matter)
POMC	36	65	457	1774	6.954746665071485	9.301258013099119e-23	8.005243764172336	7.06196670532121e-21	REACT:R-HSA-211897	Cytochrome P450 - arranged by substrate type	4.0	somatosensory cortex, postcentral gyrus, ventral (white matter)
POMC	36	65	457	1774	6.954746665071485	9.301258013099119e-23	8.005243764172336	7.06196670532121e-21	REACT:R-HSA-211897	Cytochrome P450 - arranged by substrate type	4.3	spinal trigeminal nucleus, caudal
POMC	36	65	457	1774	6.954746665071485	9.301258013099119e-23	8.005243764172336	7.06196670532121e-21	REACT:R-HSA-211897	Cytochrome P450 - arranged by substrate type	5.5	spinal trigeminal nucleus, interpolar
POMC	36	65	457	1774	6.954746665071485	9.301258013099119e-23	8.005243764172336	7.06196670532121e-21	REACT:R-HSA-211897	Cytochrome P450 - arranged by substrate type	5.9	spinal trigeminal nucleus, oral
POMC	36	65	457	1774	6.954746665071485	9.301258013099119e-23	8.005243764172336	7.06196670532121e-21	REACT:R-HSA-211897	Cytochrome P450 - arranged by substrate type	5.5	spinal vestibular nucleus
POMC	36	65	457	1774	6.954746665071485	9.301258013099119e-23	8.005243764172336	7.06196670532121e-21	REACT:R-HSA-211897	Cytochrome P450 - arranged by substrate type	3.7	stria terminalis, bed nucleus
POMC	36	65	457	1774	6.954746665071485	9.301258013099119e-23	8.005243764172336	7.06196670532121e-21	REACT:R-HSA-211897	Cytochrome P450 - arranged by substrate type	2.6	subcentral gyrus, S2
POMC	36	65	457	1774	6.954746665071485	9.301258013099119e-23	8.005243764172336	7.06196670532121e-21	REACT:R-HSA-211897	Cytochrome P450 - arranged by substrate type	3.8	subcoeruleus area
POMC	36	65	457	1774	6.954746665071485	9.301258013099119e-23	8.005243764172336	7.06196670532121e-21	REACT:R-HSA-211897	Cytochrome P450 - arranged by substrate type	1.8	subiculum
POMC	36	65	457	1774	6.954746665071485	9.301258013099119e-23	8.005243764172336	7.06196670532121e-21	REACT:R-HSA-211897	Cytochrome P450 - arranged by substrate type	4.7	substantia nigra
POMC	36	65	457	1774	6.954746665071485	9.301258013099119e-23	8.005243764172336	7.06196670532121e-21	REACT:R-HSA-211897	Cytochrome P450 - arranged by substrate type	4.4	subthalamic nucleus
POMC	36	65	457	1774	6.954746665071485	9.301258013099119e-23	8.005243764172336	7.06196670532121e-21	REACT:R-HSA-211897	Cytochrome P450 - arranged by substrate type	4.6	superior colliculus
POMC	36	65	457	1774	6.954746665071485	9.301258013099119e-23	8.005243764172336	7.06196670532121e-21	REACT:R-HSA-211897	Cytochrome P450 - arranged by substrate type	2.8	superior olive
POMC	36	65	457	1774	6.954746665071485	9.301258013099119e-23	8.005243764172336	7.06196670532121e-21	REACT:R-HSA-211897	Cytochrome P450 - arranged by substrate type	2.3	superior parietal lobule
POMC	36	65	457	1774	6.954746665071485	9.301258013099119e-23	8.005243764172336	7.06196670532121e-21	REACT:R-HSA-211897	Cytochrome P450 - arranged by substrate type	2.3	superior temporal gyrus
POMC	36	65	457	1774	6.954746665071485	9.301258013099119e-23	8.005243764172336	7.06196670532121e-21	REACT:R-HSA-211897	Cytochrome P450 - arranged by substrate type	5.2	superior vestibular nucleus
POMC	36	65	457	1774	6.954746665071485	9.301258013099119e-23	8.005243764172336	7.06196670532121e-21	REACT:R-HSA-211897	Cytochrome P450 - arranged by substrate type	2.6	supplementary motor cortex
POMC	36	65	457	1774	6.954746665071485	9.301258013099119e-23	8.005243764172336	7.06196670532121e-21	REACT:R-HSA-211897	Cytochrome P450 - arranged by substrate type	2.2	supramarginal gyrus
POMC	36	65	457	1774	6.954746665071485	9.301258013099119e-23	8.005243764172336	7.06196670532121e-21	REACT:R-HSA-211897	Cytochrome P450 - arranged by substrate type	34.7	supraoptic nucleus
POMC	36	65	457	1774	6.954746665071485	9.301258013099119e-23	8.005243764172336	7.06196670532121e-21	REACT:R-HSA-211897	Cytochrome P450 - arranged by substrate type	3.0	temporal pole
POMC	36	65	457	1774	6.954746665071485	9.301258013099119e-23	8.005243764172336	7.06196670532121e-21	REACT:R-HSA-211897	Cytochrome P450 - arranged by substrate type	2.8	temporal white matter
POMC	36	65	457	1774	6.954746665071485	9.301258013099119e-23	8.005243764172336	7.06196670532121e-21	REACT:R-HSA-211897	Cytochrome P450 - arranged by substrate type	2.6	temporo-insular cortex, parainsular gyrus
POMC	36	65	457	1774	6.954746665071485	9.301258013099119e-23	8.005243764172336	7.06196670532121e-21	REACT:R-HSA-211897	Cytochrome P450 - arranged by substrate type	1.9	temporo-occipital transitional zone
POMC	36	65	457	1774	6.954746665071485	9.301258013099119e-23	8.005243764172336	7.06196670532121e-21	REACT:R-HSA-211897	Cytochrome P450 - arranged by substrate type	2.9	transversal temporal gyrus, anterior
POMC	36	65	457	1774	6.954746665071485	9.301258013099119e-23	8.005243764172336	7.06196670532121e-21	REACT:R-HSA-211897	Cytochrome P450 - arranged by substrate type	3.1	transversal temporal gyrus, posterior
POMC	36	65	457	1774	6.954746665071485	9.301258013099119e-23	8.005243764172336	7.06196670532121e-21	REACT:R-HSA-211897	Cytochrome P450 - arranged by substrate type	7.6	ventral medullary reticular nucleus
POMC	36	65	457	1774	6.954746665071485	9.301258013099119e-23	8.005243764172336	7.06196670532121e-21	REACT:R-HSA-211897	Cytochrome P450 - arranged by substrate type	3.2	ventral periolivary nuclei
POMC	36	65	457	1774	6.954746665071485	9.301258013099119e-23	8.005243764172336	7.06196670532121e-21	REACT:R-HSA-211897	Cytochrome P450 - arranged by substrate type	3.4	ventral posterolateral thalamic nucleus
POMC	36	65	457	1774	6.954746665071485	9.301258013099119e-23	8.005243764172336	7.06196670532121e-21	REACT:R-HSA-211897	Cytochrome P450 - arranged by substrate type	5.1	ventral posteromedial thalamic nucleus
POMC	36	65	457	1774	6.954746665071485	9.301258013099119e-23	8.005243764172336	7.06196670532121e-21	REACT:R-HSA-211897	Cytochrome P450 - arranged by substrate type	5.6	ventral tegmental area
POMC	36	65	457	1774	6.954746665071485	9.301258013099119e-23	8.005243764172336	7.06196670532121e-21	REACT:R-HSA-211897	Cytochrome P450 - arranged by substrate type	3.4	ventral thalamic nuclei
POMC	36	65	457	1774	6.954746665071485	9.301258013099119e-23	8.005243764172336	7.06196670532121e-21	REACT:R-HSA-211897	Cytochrome P450 - arranged by substrate type	5.7	ventrolateral medulla, A1-C1 cell groups
POMC	36	65	457	1774	6.954746665071485	9.301258013099119e-23	8.005243764172336	7.06196670532121e-21	REACT:R-HSA-211897	Cytochrome P450 - arranged by substrate type	3.4	ventrolateral tegmental area, A5 NE cell group
POMC	36	65	457	1774	6.954746665071485	9.301258013099119e-23	8.005243764172336	7.06196670532121e-21	REACT:R-HSA-211897	Cytochrome P450 - arranged by substrate type	39.8	ventromedial nucleus
POMC	36	65	457	1774	6.954746665071485	9.301258013099119e-23	8.005243764172336	7.06196670532121e-21	REACT:R-HSA-211897	Cytochrome P450 - arranged by substrate type	2.7	vermis
POMC	36	65	457	1774	6.954746665071485	9.301258013099119e-23	8.005243764172336	7.06196670532121e-21	REACT:R-HSA-211897	Cytochrome P450 - arranged by substrate type	2.5	zona incerta
POMC	36	65	457	1774	6.954746665071485	9.301258013099119e-23	8.005243764172336	7.06196670532121e-21	REACT:R-HSA-1280215	Cytokine Signaling in Immune system	3.7	amygdala
POMC	36	65	457	1774	6.954746665071485	9.301258013099119e-23	8.005243764172336	7.06196670532121e-21	REACT:R-HSA-1280215	Cytokine Signaling in Immune system	3.2	angular gyrus
POMC	36	65	457	1774	6.954746665071485	9.301258013099119e-23	8.005243764172336	7.06196670532121e-21	REACT:R-HSA-1280215	Cytokine Signaling in Immune system	2.4	angular gyrus (white matter)
POMC	36	65	457	1774	6.954746665071485	9.301258013099119e-23	8.005243764172336	7.06196670532121e-21	REACT:R-HSA-1280215	Cytokine Signaling in Immune system	2.3	anterior cingulate cortex, supragenual-dorsal
POMC	36	65	457	1774	6.954746665071485	9.301258013099119e-23	8.005243764172336	7.06196670532121e-21	REACT:R-HSA-1280215	Cytokine Signaling in Immune system	2.4	anterior cingulate cortex, supragenual-ventral
POMC	36	65	457	1774	6.954746665071485	9.301258013099119e-23	8.005243764172336	7.06196670532121e-21	REACT:R-HSA-1280215	Cytokine Signaling in Immune system	4.7	anterior cochlear nucleus, ventral
POMC	36	65	457	1774	6.954746665071485	9.301258013099119e-23	8.005243764172336	7.06196670532121e-21	REACT:R-HSA-1280215	Cytokine Signaling in Immune system	7.6	anterior funiculus (white matter)
POMC	36	65	457	1774	6.954746665071485	9.301258013099119e-23	8.005243764172336	7.06196670532121e-21	REACT:R-HSA-1280215	Cytokine Signaling in Immune system	3.2	anterior insular cortex, dorsal
POMC	36	65	457	1774	6.954746665071485	9.301258013099119e-23	8.005243764172336	7.06196670532121e-21	REACT:R-HSA-1280215	Cytokine Signaling in Immune system	2.5	anterior insular cortex, ventral
POMC	36	65	457	1774	6.954746665071485	9.301258013099119e-23	8.005243764172336	7.06196670532121e-21	REACT:R-HSA-1280215	Cytokine Signaling in Immune system	2.6	anterior thalamic nucleus, ventral
POMC	36	65	457	1774	6.954746665071485	9.301258013099119e-23	8.005243764172336	7.06196670532121e-21	REACT:R-HSA-1280215	Cytokine Signaling in Immune system	174.8	arcuate nucleus
POMC	36	65	457	1774	6.954746665071485	9.301258013099119e-23	8.005243764172336	7.06196670532121e-21	REACT:R-HSA-1280215	Cytokine Signaling in Immune system	3.0	area parastriata, inferior
POMC	36	65	457	1774	6.954746665071485	9.301258013099119e-23	8.005243764172336	7.06196670532121e-21	REACT:R-HSA-1280215	Cytokine Signaling in Immune system	3.8	area parastriata, parietal
POMC	36	65	457	1774	6.954746665071485	9.301258013099119e-23	8.005243764172336	7.06196670532121e-21	REACT:R-HSA-1280215	Cytokine Signaling in Immune system	2.6	area parastriata, superior
POMC	36	65	457	1774	6.954746665071485	9.301258013099119e-23	8.005243764172336	7.06196670532121e-21	REACT:R-HSA-1280215	Cytokine Signaling in Immune system	3.1	area parastriata, temporal
POMC	36	65	457	1774	6.954746665071485	9.301258013099119e-23	8.005243764172336	7.06196670532121e-21	REACT:R-HSA-1280215	Cytokine Signaling in Immune system	5.3	area postrema
POMC	36	65	457	1774	6.954746665071485	9.301258013099119e-23	8.005243764172336	7.06196670532121e-21	REACT:R-HSA-1280215	Cytokine Signaling in Immune system	2.4	area striata
POMC	36	65	457	1774	6.954746665071485	9.301258013099119e-23	8.005243764172336	7.06196670532121e-21	REACT:R-HSA-1280215	Cytokine Signaling in Immune system	2.0	area striata (white matter)
POMC	36	65	457	1774	6.954746665071485	9.301258013099119e-23	8.005243764172336	7.06196670532121e-21	REACT:R-HSA-1280215	Cytokine Signaling in Immune system	2.9	basal amygdala
POMC	36	65	457	1774	6.954746665071485	9.301258013099119e-23	8.005243764172336	7.06196670532121e-21	REACT:R-HSA-1280215	Cytokine Signaling in Immune system	3.6	caudate nucleus
POMC	36	65	457	1774	6.954746665071485	9.301258013099119e-23	8.005243764172336	7.06196670532121e-21	REACT:R-HSA-1280215	Cytokine Signaling in Immune system	4.0	central amygdala
POMC	36	65	457	1774	6.954746665071485	9.301258013099119e-23	8.005243764172336	7.06196670532121e-21	REACT:R-HSA-1280215	Cytokine Signaling in Immune system	2.9	centromedial thalamic nucleus
POMC	36	65	457	1774	6.954746665071485	9.301258013099119e-23	8.005243764172336	7.06196670532121e-21	REACT:R-HSA-1280215	Cytokine Signaling in Immune system	2.8	cerebellar cortex
POMC	36	65	457	1774	6.954746665071485	9.301258013099119e-23	8.005243764172336	7.06196670532121e-21	REACT:R-HSA-1280215	Cytokine Signaling in Immune system	4.8	cerebellar nuclei
POMC	36	65	457	1774	6.954746665071485	9.301258013099119e-23	8.005243764172336	7.06196670532121e-21	REACT:R-HSA-1280215	Cytokine Signaling in Immune system	3.1	cerebellar white matter
POMC	36	65	457	1774	6.954746665071485	9.301258013099119e-23	8.005243764172336	7.06196670532121e-21	REACT:R-HSA-1280215	Cytokine Signaling in Immune system	7.9	cervical spinal cord, central gray
POMC	36	65	457	1774	6.954746665071485	9.301258013099119e-23	8.005243764172336	7.06196670532121e-21	REACT:R-HSA-1280215	Cytokine Signaling in Immune system	5.7	cervical spinal cord, dorsal horn
POMC	36	65	457	1774	6.954746665071485	9.301258013099119e-23	8.005243764172336	7.06196670532121e-21	REACT:R-HSA-1280215	Cytokine Signaling in Immune system	5.4	cervical spinal cord, ventral horn
POMC	36	65	457	1774	6.954746665071485	9.301258013099119e-23	8.005243764172336	7.06196670532121e-21	REACT:R-HSA-1280215	Cytokine Signaling in Immune system	2.7	choroid plexus
POMC	36	65	457	1774	6.954746665071485	9.301258013099119e-23	8.005243764172336	7.06196670532121e-21	REACT:R-HSA-1280215	Cytokine Signaling in Immune system	1.8	claustrum
POMC	36	65	457	1774	6.954746665071485	9.301258013099119e-23	8.005243764172336	7.06196670532121e-21	REACT:R-HSA-1280215	Cytokine Signaling in Immune system	2.9	corpus callosum, genu (white matter)
POMC	36	65	457	1774	6.954746665071485	9.301258013099119e-23	8.005243764172336	7.06196670532121e-21	REACT:R-HSA-1280215	Cytokine Signaling in Immune system	5.4	corpus callosum, splenium (white matter)
POMC	36	65	457	1774	6.954746665071485	9.301258013099119e-23	8.005243764172336	7.06196670532121e-21	REACT:R-HSA-1280215	Cytokine Signaling in Immune system	3.1	corticomedial amygdala
POMC	36	65	457	1774	6.954746665071485	9.301258013099119e-23	8.005243764172336	7.06196670532121e-21	REACT:R-HSA-1280215	Cytokine Signaling in Immune system	4.7	cuneiform nucleus
POMC	36	65	457	1774	6.954746665071485	9.301258013099119e-23	8.005243764172336	7.06196670532121e-21	REACT:R-HSA-1280215	Cytokine Signaling in Immune system	1.7	dentate gyrus
POMC	36	65	457	1774	6.954746665071485	9.301258013099119e-23	8.005243764172336	7.06196670532121e-21	REACT:R-HSA-1280215	Cytokine Signaling in Immune system	5.0	dorsal cochlear nucleus
POMC	36	65	457	1774	6.954746665071485	9.301258013099119e-23	8.005243764172336	7.06196670532121e-21	REACT:R-HSA-1280215	Cytokine Signaling in Immune system	6.9	dorsal funiculus (white matter)
POMC	36	65	457	1774	6.954746665071485	9.301258013099119e-23	8.005243764172336	7.06196670532121e-21	REACT:R-HSA-1280215	Cytokine Signaling in Immune system	6.7	dorsal medullary reticular nucleus
POMC	36	65	457	1774	6.954746665071485	9.301258013099119e-23	8.005243764172336	7.06196670532121e-21	REACT:R-HSA-1280215	Cytokine Signaling in Immune system	5.0	dorsal motor vagal complex
POMC	36	65	457	1774	6.954746665071485	9.301258013099119e-23	8.005243764172336	7.06196670532121e-21	REACT:R-HSA-1280215	Cytokine Signaling in Immune system	5.9	dorsal raphe nucleus
POMC	36	65	457	1774	6.954746665071485	9.301258013099119e-23	8.005243764172336	7.06196670532121e-21	REACT:R-HSA-1280215	Cytokine Signaling in Immune system	5.0	dorsal tegmental nucleus
POMC	36	65	457	1774	6.954746665071485	9.301258013099119e-23	8.005243764172336	7.06196670532121e-21	REACT:R-HSA-1280215	Cytokine Signaling in Immune system	5.1	dorsolateral tegmental area
POMC	36	65	457	1774	6.954746665071485	9.301258013099119e-23	8.005243764172336	7.06196670532121e-21	REACT:R-HSA-1280215	Cytokine Signaling in Immune system	9.9	dorsomedial nucleus
POMC	36	65	457	1774	6.954746665071485	9.301258013099119e-23	8.005243764172336	7.06196670532121e-21	REACT:R-HSA-1280215	Cytokine Signaling in Immune system	2.4	entorhinal gyrus
POMC	36	65	457	1774	6.954746665071485	9.301258013099119e-23	8.005243764172336	7.06196670532121e-21	REACT:R-HSA-1280215	Cytokine Signaling in Immune system	2.6	flocculonodular lobe
POMC	36	65	457	1774	6.954746665071485	9.301258013099119e-23	8.005243764172336	7.06196670532121e-21	REACT:R-HSA-1280215	Cytokine Signaling in Immune system	2.7	frontal eye field
POMC	36	65	457	1774	6.954746665071485	9.301258013099119e-23	8.005243764172336	7.06196670532121e-21	REACT:R-HSA-1280215	Cytokine Signaling in Immune system	3.6	frontal operculum
POMC	36	65	457	1774	6.954746665071485	9.301258013099119e-23	8.005243764172336	7.06196670532121e-21	REACT:R-HSA-1280215	Cytokine Signaling in Immune system	2.7	fusiform gyrus
POMC	36	65	457	1774	6.954746665071485	9.301258013099119e-23	8.005243764172336	7.06196670532121e-21	REACT:R-HSA-1280215	Cytokine Signaling in Immune system	3.9	gigantocellular reticular nuclei, medullary
POMC	36	65	457	1774	6.954746665071485	9.301258013099119e-23	8.005243764172336	7.06196670532121e-21	REACT:R-HSA-1280215	Cytokine Signaling in Immune system	4.6	gigantocellular reticular nuclei, pars
POMC	36	65	457	1774	6.954746665071485	9.301258013099119e-23	8.005243764172336	7.06196670532121e-21	REACT:R-HSA-1280215	Cytokine Signaling in Immune system	4.4	globus pallidus, externus
POMC	36	65	457	1774	6.954746665071485	9.301258013099119e-23	8.005243764172336	7.06196670532121e-21	REACT:R-HSA-1280215	Cytokine Signaling in Immune system	4.5	globus pallidus, internus
POMC	36	65	457	1774	6.954746665071485	9.301258013099119e-23	8.005243764172336	7.06196670532121e-21	REACT:R-HSA-1280215	Cytokine Signaling in Immune system	4.5	habenula
POMC	36	65	457	1774	6.954746665071485	9.301258013099119e-23	8.005243764172336	7.06196670532121e-21	REACT:R-HSA-1280215	Cytokine Signaling in Immune system	2.1	hippocampus
POMC	36	65	457	1774	6.954746665071485	9.301258013099119e-23	8.005243764172336	7.06196670532121e-21	REACT:R-HSA-1280215	Cytokine Signaling in Immune system	1.8	hippocampus, CA1
POMC	36	65	457	1774	6.954746665071485	9.301258013099119e-23	8.005243764172336	7.06196670532121e-21	REACT:R-HSA-1280215	Cytokine Signaling in Immune system	1.8	hippocampus, CA2
POMC	36	65	457	1774	6.954746665071485	9.301258013099119e-23	8.005243764172336	7.06196670532121e-21	REACT:R-HSA-1280215	Cytokine Signaling in Immune system	2.1	hippocampus, CA3
POMC	36	65	457	1774	6.954746665071485	9.301258013099119e-23	8.005243764172336	7.06196670532121e-21	REACT:R-HSA-1280215	Cytokine Signaling in Immune system	5.0	inferior colliculus
POMC	36	65	457	1774	6.954746665071485	9.301258013099119e-23	8.005243764172336	7.06196670532121e-21	REACT:R-HSA-1280215	Cytokine Signaling in Immune system	2.2	inferior frontal gyrus, opercular
POMC	36	65	457	1774	6.954746665071485	9.301258013099119e-23	8.005243764172336	7.06196670532121e-21	REACT:R-HSA-1280215	Cytokine Signaling in Immune system	3.8	inferior olive
POMC	36	65	457	1774	6.954746665071485	9.301258013099119e-23	8.005243764172336	7.06196670532121e-21	REACT:R-HSA-1280215	Cytokine Signaling in Immune system	3.1	inferior parietal lobule
POMC	36	65	457	1774	6.954746665071485	9.301258013099119e-23	8.005243764172336	7.06196670532121e-21	REACT:R-HSA-1280215	Cytokine Signaling in Immune system	2.4	inferior temporal gyrus
POMC	36	65	457	1774	6.954746665071485	9.301258013099119e-23	8.005243764172336	7.06196670532121e-21	REACT:R-HSA-1280215	Cytokine Signaling in Immune system	2.9	intraparietal deep sulcus
POMC	36	65	457	1774	6.954746665071485	9.301258013099119e-23	8.005243764172336	7.06196670532121e-21	REACT:R-HSA-1280215	Cytokine Signaling in Immune system	3.8	Kolliker-Fuse nucleus
POMC	36	65	457	1774	6.954746665071485	9.301258013099119e-23	8.005243764172336	7.06196670532121e-21	REACT:R-HSA-1280215	Cytokine Signaling in Immune system	3.0	lateral amygdala
POMC	36	65	457	1774	6.954746665071485	9.301258013099119e-23	8.005243764172336	7.06196670532121e-21	REACT:R-HSA-1280215	Cytokine Signaling in Immune system	8.5	lateral funiculus (white matter)
POMC	36	65	457	1774	6.954746665071485	9.301258013099119e-23	8.005243764172336	7.06196670532121e-21	REACT:R-HSA-1280215	Cytokine Signaling in Immune system	3.1	lateral geniculate body
POMC	36	65	457	1774	6.954746665071485	9.301258013099119e-23	8.005243764172336	7.06196670532121e-21	REACT:R-HSA-1280215	Cytokine Signaling in Immune system	7.6	lateral hypothalamic area
POMC	36	65	457	1774	6.954746665071485	9.301258013099119e-23	8.005243764172336	7.06196670532121e-21	REACT:R-HSA-1280215	Cytokine Signaling in Immune system	3.1	lateral lemniscal nuclei
POMC	36	65	457	1774	6.954746665071485	9.301258013099119e-23	8.005243764172336	7.06196670532121e-21	REACT:R-HSA-1280215	Cytokine Signaling in Immune system	4.5	lateral medullary reticular nucleus
POMC	36	65	457	1774	6.954746665071485	9.301258013099119e-23	8.005243764172336	7.06196670532121e-21	REACT:R-HSA-1280215	Cytokine Signaling in Immune system	5.5	lateral parabrachial nucleus
POMC	36	65	457	1774	6.954746665071485	9.301258013099119e-23	8.005243764172336	7.06196670532121e-21	REACT:R-HSA-1280215	Cytokine Signaling in Immune system	2.7	lateral thalamic nuclei
POMC	36	65	457	1774	6.954746665071485	9.301258013099119e-23	8.005243764172336	7.06196670532121e-21	REACT:R-HSA-1280215	Cytokine Signaling in Immune system	5.4	lateral vestibular nucleus
POMC	36	65	457	1774	6.954746665071485	9.301258013099119e-23	8.005243764172336	7.06196670532121e-21	REACT:R-HSA-1280215	Cytokine Signaling in Immune system	2.8	lingual gyrus
POMC	36	65	457	1774	6.954746665071485	9.301258013099119e-23	8.005243764172336	7.06196670532121e-21	REACT:R-HSA-1280215	Cytokine Signaling in Immune system	4.4	locus coeruleus
POMC	36	65	457	1774	6.954746665071485	9.301258013099119e-23	8.005243764172336	7.06196670532121e-21	REACT:R-HSA-1280215	Cytokine Signaling in Immune system	3.6	mammillary body
POMC	36	65	457	1774	6.954746665071485	9.301258013099119e-23	8.005243764172336	7.06196670532121e-21	REACT:R-HSA-1280215	Cytokine Signaling in Immune system	4.2	medial dorsal thalamic nucleus
POMC	36	65	457	1774	6.954746665071485	9.301258013099119e-23	8.005243764172336	7.06196670532121e-21	REACT:R-HSA-1280215	Cytokine Signaling in Immune system	3.9	medial geniculate body
POMC	36	65	457	1774	6.954746665071485	9.301258013099119e-23	8.005243764172336	7.06196670532121e-21	REACT:R-HSA-1280215	Cytokine Signaling in Immune system	4.3	medial olivary nucleus
POMC	36	65	457	1774	6.954746665071485	9.301258013099119e-23	8.005243764172336	7.06196670532121e-21	REACT:R-HSA-1280215	Cytokine Signaling in Immune system	5.8	medial parabrachial nucleus
POMC	36	65	457	1774	6.954746665071485	9.301258013099119e-23	8.005243764172336	7.06196670532121e-21	REACT:R-HSA-1280215	Cytokine Signaling in Immune system	3.3	medial periolivary nuclei
POMC	36	65	457	1774	6.954746665071485	9.301258013099119e-23	8.005243764172336	7.06196670532121e-21	REACT:R-HSA-1280215	Cytokine Signaling in Immune system	5.8	medial vestibular nucleus
POMC	36	65	457	1774	6.954746665071485	9.301258013099119e-23	8.005243764172336	7.06196670532121e-21	REACT:R-HSA-1280215	Cytokine Signaling in Immune system	5.2	median raphe nucleus
POMC	36	65	457	1774	6.954746665071485	9.301258013099119e-23	8.005243764172336	7.06196670532121e-21	REACT:R-HSA-1280215	Cytokine Signaling in Immune system	1.8	middle cingulate cortex
POMC	36	65	457	1774	6.954746665071485	9.301258013099119e-23	8.005243764172336	7.06196670532121e-21	REACT:R-HSA-1280215	Cytokine Signaling in Immune system	2.5	middle temporal gyrus
POMC	36	65	457	1774	6.954746665071485	9.301258013099119e-23	8.005243764172336	7.06196670532121e-21	REACT:R-HSA-1280215	Cytokine Signaling in Immune system	4.4	motor facial nucleus
POMC	36	65	457	1774	6.954746665071485	9.301258013099119e-23	8.005243764172336	7.06196670532121e-21	REACT:R-HSA-1280215	Cytokine Signaling in Immune system	5.7	motor hypoglossal nucleus
POMC	36	65	457	1774	6.954746665071485	9.301258013099119e-23	8.005243764172336	7.06196670532121e-21	REACT:R-HSA-1280215	Cytokine Signaling in Immune system	4.8	motor trigeminal nucleus
POMC	36	65	457	1774	6.954746665071485	9.301258013099119e-23	8.005243764172336	7.06196670532121e-21	REACT:R-HSA-1280215	Cytokine Signaling in Immune system	5.3	nuclei of the trapezoid body
POMC	36	65	457	1774	6.954746665071485	9.301258013099119e-23	8.005243764172336	7.06196670532121e-21	REACT:R-HSA-1280215	Cytokine Signaling in Immune system	3.5	nucleus accumbens
POMC	36	65	457	1774	6.954746665071485	9.301258013099119e-23	8.005243764172336	7.06196670532121e-21	REACT:R-HSA-1280215	Cytokine Signaling in Immune system	9.2	nucleus ambiguus
POMC	36	65	457	1774	6.954746665071485	9.301258013099119e-23	8.005243764172336	7.06196670532121e-21	REACT:R-HSA-1280215	Cytokine Signaling in Immune system	3.5	nucleus basalis of Meynert
POMC	36	65	457	1774	6.954746665071485	9.301258013099119e-23	8.005243764172336	7.06196670532121e-21	REACT:R-HSA-1280215	Cytokine Signaling in Immune system	4.2	nucleus cuneatus
POMC	36	65	457	1774	6.954746665071485	9.301258013099119e-23	8.005243764172336	7.06196670532121e-21	REACT:R-HSA-1280215	Cytokine Signaling in Immune system	1.6	nucleus gracilis
POMC	36	65	457	1774	6.954746665071485	9.301258013099119e-23	8.005243764172336	7.06196670532121e-21	REACT:R-HSA-1280215	Cytokine Signaling in Immune system	2.0	nucleus of the diagonal band
POMC	36	65	457	1774	6.954746665071485	9.301258013099119e-23	8.005243764172336	7.06196670532121e-21	REACT:R-HSA-1280215	Cytokine Signaling in Immune system	4.2	nucleus raphe magnus
POMC	36	65	457	1774	6.954746665071485	9.301258013099119e-23	8.005243764172336	7.06196670532121e-21	REACT:R-HSA-1280215	Cytokine Signaling in Immune system	5.6	nucleus raphe obscurus
POMC	36	65	457	1774	6.954746665071485	9.301258013099119e-23	8.005243764172336	7.06196670532121e-21	REACT:R-HSA-1280215	Cytokine Signaling in Immune system	4.8	nucleus raphe pallidus
POMC	36	65	457	1774	6.954746665071485	9.301258013099119e-23	8.005243764172336	7.06196670532121e-21	REACT:R-HSA-1280215	Cytokine Signaling in Immune system	3.5	nucleus reuniens
POMC	36	65	457	1774	6.954746665071485	9.301258013099119e-23	8.005243764172336	7.06196670532121e-21	REACT:R-HSA-1280215	Cytokine Signaling in Immune system	3.0	nucleus rhomboideus
POMC	36	65	457	1774	6.954746665071485	9.301258013099119e-23	8.005243764172336	7.06196670532121e-21	REACT:R-HSA-1280215	Cytokine Signaling in Immune system	6.2	nucleus tractus solitarii
POMC	36	65	457	1774	6.954746665071485	9.301258013099119e-23	8.005243764172336	7.06196670532121e-21	REACT:R-HSA-1280215	Cytokine Signaling in Immune system	3.4	occipital cortex
POMC	36	65	457	1774	6.954746665071485	9.301258013099119e-23	8.005243764172336	7.06196670532121e-21	REACT:R-HSA-1280215	Cytokine Signaling in Immune system	5.0	occipital cortex (white matter)
POMC	36	65	457	1774	6.954746665071485	9.301258013099119e-23	8.005243764172336	7.06196670532121e-21	REACT:R-HSA-1280215	Cytokine Signaling in Immune system	2.6	olfactory area
POMC	36	65	457	1774	6.954746665071485	9.301258013099119e-23	8.005243764172336	7.06196670532121e-21	REACT:R-HSA-1280215	Cytokine Signaling in Immune system	2.3	olfactory tubercle
POMC	36	65	457	1774	6.954746665071485	9.301258013099119e-23	8.005243764172336	7.06196670532121e-21	REACT:R-HSA-1280215	Cytokine Signaling in Immune system	1.6	paracentral lobule, anterior
POMC	36	65	457	1774	6.954746665071485	9.301258013099119e-23	8.005243764172336	7.06196670532121e-21	REACT:R-HSA-1280215	Cytokine Signaling in Immune system	2.1	paracentral lobule, posterior
POMC	36	65	457	1774	6.954746665071485	9.301258013099119e-23	8.005243764172336	7.06196670532121e-21	REACT:R-HSA-1280215	Cytokine Signaling in Immune system	1.4	parahippocampal cortex
POMC	36	65	457	1774	6.954746665071485	9.301258013099119e-23	8.005243764172336	7.06196670532121e-21	REACT:R-HSA-1280215	Cytokine Signaling in Immune system	1.3	parahippocampal cortex (white matter)
POMC	36	65	457	1774	6.954746665071485	9.301258013099119e-23	8.005243764172336	7.06196670532121e-21	REACT:R-HSA-1280215	Cytokine Signaling in Immune system	6.2	paramedian reticular nucleus
POMC	36	65	457	1774	6.954746665071485	9.301258013099119e-23	8.005243764172336	7.06196670532121e-21	REACT:R-HSA-1280215	Cytokine Signaling in Immune system	5.1	paraventricular nucleus
POMC	36	65	457	1774	6.954746665071485	9.301258013099119e-23	8.005243764172336	7.06196670532121e-21	REACT:R-HSA-1280215	Cytokine Signaling in Immune system	2.1	parietal operculum
POMC	36	65	457	1774	6.954746665071485	9.301258013099119e-23	8.005243764172336	7.06196670532121e-21	REACT:R-HSA-1280215	Cytokine Signaling in Immune system	3.1	parieto-insular cortex
POMC	36	65	457	1774	6.954746665071485	9.301258013099119e-23	8.005243764172336	7.06196670532121e-21	REACT:R-HSA-1280215	Cytokine Signaling in Immune system	3.0	parieto-occipital transitional area
POMC	36	65	457	1774	6.954746665071485	9.301258013099119e-23	8.005243764172336	7.06196670532121e-21	REACT:R-HSA-1280215	Cytokine Signaling in Immune system	3.2	parieto-temporal junction (white matter)
POMC	36	65	457	1774	6.954746665071485	9.301258013099119e-23	8.005243764172336	7.06196670532121e-21	REACT:R-HSA-1280215	Cytokine Signaling in Immune system	4.8	parvicellular reticular nuclei
POMC	36	65	457	1774	6.954746665071485	9.301258013099119e-23	8.005243764172336	7.06196670532121e-21	REACT:R-HSA-1280215	Cytokine Signaling in Immune system	4.7	parvicellular reticular nuclei, medullary
POMC	36	65	457	1774	6.954746665071485	9.301258013099119e-23	8.005243764172336	7.06196670532121e-21	REACT:R-HSA-1280215	Cytokine Signaling in Immune system	4.6	pedunculopontine tegmental nucleus
POMC	36	65	457	1774	6.954746665071485	9.301258013099119e-23	8.005243764172336	7.06196670532121e-21	REACT:R-HSA-1280215	Cytokine Signaling in Immune system	4.8	periaquaductal grey, anterior
POMC	36	65	457	1774	6.954746665071485	9.301258013099119e-23	8.005243764172336	7.06196670532121e-21	REACT:R-HSA-1280215	Cytokine Signaling in Immune system	4.1	periaquaductal grey, dorsal
POMC	36	65	457	1774	6.954746665071485	9.301258013099119e-23	8.005243764172336	7.06196670532121e-21	REACT:R-HSA-1280215	Cytokine Signaling in Immune system	4.2	periaquaductal grey, lateral
POMC	36	65	457	1774	6.954746665071485	9.301258013099119e-23	8.005243764172336	7.06196670532121e-21	REACT:R-HSA-1280215	Cytokine Signaling in Immune system	2.0	perirhinal gyrus
POMC	36	65	457	1774	6.954746665071485	9.301258013099119e-23	8.005243764172336	7.06196670532121e-21	REACT:R-HSA-1280215	Cytokine Signaling in Immune system	7.1	peritrigeminal nucleus
POMC	36	65	457	1774	6.954746665071485	9.301258013099119e-23	8.005243764172336	7.06196670532121e-21	REACT:R-HSA-1280215	Cytokine Signaling in Immune system	6.6	piriform cortex
POMC	36	65	457	1774	6.954746665071485	9.301258013099119e-23	8.005243764172336	7.06196670532121e-21	REACT:R-HSA-1280215	Cytokine Signaling in Immune system	5.2	pontine nuclei
POMC	36	65	457	1774	6.954746665071485	9.301258013099119e-23	8.005243764172336	7.06196670532121e-21	REACT:R-HSA-1280215	Cytokine Signaling in Immune system	5.4	pontine raphe nucleus
POMC	36	65	457	1774	6.954746665071485	9.301258013099119e-23	8.005243764172336	7.06196670532121e-21	REACT:R-HSA-1280215	Cytokine Signaling in Immune system	2.7	postcentral gyrus
POMC	36	65	457	1774	6.954746665071485	9.301258013099119e-23	8.005243764172336	7.06196670532121e-21	REACT:R-HSA-1280215	Cytokine Signaling in Immune system	2.4	postcentral gyrus, dorsal
POMC	36	65	457	1774	6.954746665071485	9.301258013099119e-23	8.005243764172336	7.06196670532121e-21	REACT:R-HSA-1280215	Cytokine Signaling in Immune system	1.8	postcentral gyrus, middle
POMC	36	65	457	1774	6.954746665071485	9.301258013099119e-23	8.005243764172336	7.06196670532121e-21	REACT:R-HSA-1280215	Cytokine Signaling in Immune system	3.0	postcentral gyrus, ventral
POMC	36	65	457	1774	6.954746665071485	9.301258013099119e-23	8.005243764172336	7.06196670532121e-21	REACT:R-HSA-1280215	Cytokine Signaling in Immune system	3.5	posterior cingulate cortex
POMC	36	65	457	1774	6.954746665071485	9.301258013099119e-23	8.005243764172336	7.06196670532121e-21	REACT:R-HSA-1280215	Cytokine Signaling in Immune system	2.1	posterior cingulate cortex, dorsal
POMC	36	65	457	1774	6.954746665071485	9.301258013099119e-23	8.005243764172336	7.06196670532121e-21	REACT:R-HSA-1280215	Cytokine Signaling in Immune system	2.2	posterior cingulate cortex, ventral
POMC	36	65	457	1774	6.954746665071485	9.301258013099119e-23	8.005243764172336	7.06196670532121e-21	REACT:R-HSA-1280215	Cytokine Signaling in Immune system	2.4	posterior insular cortex
POMC	36	65	457	1774	6.954746665071485	9.301258013099119e-23	8.005243764172336	7.06196670532121e-21	REACT:R-HSA-1280215	Cytokine Signaling in Immune system	3.0	posterior thalamic nucleus
POMC	36	65	457	1774	6.954746665071485	9.301258013099119e-23	8.005243764172336	7.06196670532121e-21	REACT:R-HSA-1280215	Cytokine Signaling in Immune system	5.4	posteroventral cochlear nucleus
POMC	36	65	457	1774	6.954746665071485	9.301258013099119e-23	8.005243764172336	7.06196670532121e-21	REACT:R-HSA-1280215	Cytokine Signaling in Immune system	4.3	precentral gyrus
POMC	36	65	457	1774	6.954746665071485	9.301258013099119e-23	8.005243764172336	7.06196670532121e-21	REACT:R-HSA-1280215	Cytokine Signaling in Immune system	2.2	precentral gyrus, dorsal
POMC	36	65	457	1774	6.954746665071485	9.301258013099119e-23	8.005243764172336	7.06196670532121e-21	REACT:R-HSA-1280215	Cytokine Signaling in Immune system	2.4	precentral gyrus, middle
POMC	36	65	457	1774	6.954746665071485	9.301258013099119e-23	8.005243764172336	7.06196670532121e-21	REACT:R-HSA-1280215	Cytokine Signaling in Immune system	2.2	precentral gyrus, ventral
POMC	36	65	457	1774	6.954746665071485	9.301258013099119e-23	8.005243764172336	7.06196670532121e-21	REACT:R-HSA-1280215	Cytokine Signaling in Immune system	2.8	precuneus
POMC	36	65	457	1774	6.954746665071485	9.301258013099119e-23	8.005243764172336	7.06196670532121e-21	REACT:R-HSA-1280215	Cytokine Signaling in Immune system	2.3	premotor cortex, dorsal
POMC	36	65	457	1774	6.954746665071485	9.301258013099119e-23	8.005243764172336	7.06196670532121e-21	REACT:R-HSA-1280215	Cytokine Signaling in Immune system	2.1	premotor cortex, ventral
POMC	36	65	457	1774	6.954746665071485	9.301258013099119e-23	8.005243764172336	7.06196670532121e-21	REACT:R-HSA-1280215	Cytokine Signaling in Immune system	4.3	preoptic area
POMC	36	65	457	1774	6.954746665071485	9.301258013099119e-23	8.005243764172336	7.06196670532121e-21	REACT:R-HSA-1280215	Cytokine Signaling in Immune system	6.2	prepositus hypoglossal nucleus
POMC	36	65	457	1774	6.954746665071485	9.301258013099119e-23	8.005243764172336	7.06196670532121e-21	REACT:R-HSA-1280215	Cytokine Signaling in Immune system	4.3	pretectal area
POMC	36	65	457	1774	6.954746665071485	9.301258013099119e-23	8.005243764172336	7.06196670532121e-21	REACT:R-HSA-1280215	Cytokine Signaling in Immune system	5.3	principal sensory trigeminal nucleus
POMC	36	65	457	1774	6.954746665071485	9.301258013099119e-23	8.005243764172336	7.06196670532121e-21	REACT:R-HSA-1280215	Cytokine Signaling in Immune system	2.9	pulvinar
POMC	36	65	457	1774	6.954746665071485	9.301258013099119e-23	8.005243764172336	7.06196670532121e-21	REACT:R-HSA-1280215	Cytokine Signaling in Immune system	2.9	putamen
POMC	36	65	457	1774	6.954746665071485	9.301258013099119e-23	8.005243764172336	7.06196670532121e-21	REACT:R-HSA-1280215	Cytokine Signaling in Immune system	4.7	red nucleus
POMC	36	65	457	1774	6.954746665071485	9.301258013099119e-23	8.005243764172336	7.06196670532121e-21	REACT:R-HSA-1280215	Cytokine Signaling in Immune system	3.4	reticular pontine nucleus, caudal
POMC	36	65	457	1774	6.954746665071485	9.301258013099119e-23	8.005243764172336	7.06196670532121e-21	REACT:R-HSA-1280215	Cytokine Signaling in Immune system	3.6	reticular pontine nucleus, oral
POMC	36	65	457	1774	6.954746665071485	9.301258013099119e-23	8.005243764172336	7.06196670532121e-21	REACT:R-HSA-1280215	Cytokine Signaling in Immune system	3.1	reticulotegmental nucleus
POMC	36	65	457	1774	6.954746665071485	9.301258013099119e-23	8.005243764172336	7.06196670532121e-21	REACT:R-HSA-1280215	Cytokine Signaling in Immune system	2.5	retrosplenial cortex
POMC	36	65	457	1774	6.954746665071485	9.301258013099119e-23	8.005243764172336	7.06196670532121e-21	REACT:R-HSA-1280215	Cytokine Signaling in Immune system	2.0	septal nuclei
POMC	36	65	457	1774	6.954746665071485	9.301258013099119e-23	8.005243764172336	7.06196670532121e-21	REACT:R-HSA-1280215	Cytokine Signaling in Immune system	5.0	somatomor cortex, precentral gyrus (white matter)
POMC	36	65	457	1774	6.954746665071485	9.301258013099119e-23	8.005243764172336	7.06196670532121e-21	REACT:R-HSA-1280215	Cytokine Signaling in Immune system	4.0	somatosensory cortex, postcentral gyrus, ventral (white matter)
POMC	36	65	457	1774	6.954746665071485	9.301258013099119e-23	8.005243764172336	7.06196670532121e-21	REACT:R-HSA-1280215	Cytokine Signaling in Immune system	4.3	spinal trigeminal nucleus, caudal
POMC	36	65	457	1774	6.954746665071485	9.301258013099119e-23	8.005243764172336	7.06196670532121e-21	REACT:R-HSA-1280215	Cytokine Signaling in Immune system	5.5	spinal trigeminal nucleus, interpolar
POMC	36	65	457	1774	6.954746665071485	9.301258013099119e-23	8.005243764172336	7.06196670532121e-21	REACT:R-HSA-1280215	Cytokine Signaling in Immune system	5.9	spinal trigeminal nucleus, oral
POMC	36	65	457	1774	6.954746665071485	9.301258013099119e-23	8.005243764172336	7.06196670532121e-21	REACT:R-HSA-1280215	Cytokine Signaling in Immune system	5.5	spinal vestibular nucleus
POMC	36	65	457	1774	6.954746665071485	9.301258013099119e-23	8.005243764172336	7.06196670532121e-21	REACT:R-HSA-1280215	Cytokine Signaling in Immune system	3.7	stria terminalis, bed nucleus
POMC	36	65	457	1774	6.954746665071485	9.301258013099119e-23	8.005243764172336	7.06196670532121e-21	REACT:R-HSA-1280215	Cytokine Signaling in Immune system	2.6	subcentral gyrus, S2
POMC	36	65	457	1774	6.954746665071485	9.301258013099119e-23	8.005243764172336	7.06196670532121e-21	REACT:R-HSA-1280215	Cytokine Signaling in Immune system	3.8	subcoeruleus area
POMC	36	65	457	1774	6.954746665071485	9.301258013099119e-23	8.005243764172336	7.06196670532121e-21	REACT:R-HSA-1280215	Cytokine Signaling in Immune system	1.8	subiculum
POMC	36	65	457	1774	6.954746665071485	9.301258013099119e-23	8.005243764172336	7.06196670532121e-21	REACT:R-HSA-1280215	Cytokine Signaling in Immune system	4.7	substantia nigra
POMC	36	65	457	1774	6.954746665071485	9.301258013099119e-23	8.005243764172336	7.06196670532121e-21	REACT:R-HSA-1280215	Cytokine Signaling in Immune system	4.4	subthalamic nucleus
POMC	36	65	457	1774	6.954746665071485	9.301258013099119e-23	8.005243764172336	7.06196670532121e-21	REACT:R-HSA-1280215	Cytokine Signaling in Immune system	4.6	superior colliculus
POMC	36	65	457	1774	6.954746665071485	9.301258013099119e-23	8.005243764172336	7.06196670532121e-21	REACT:R-HSA-1280215	Cytokine Signaling in Immune system	2.8	superior olive
POMC	36	65	457	1774	6.954746665071485	9.301258013099119e-23	8.005243764172336	7.06196670532121e-21	REACT:R-HSA-1280215	Cytokine Signaling in Immune system	2.3	superior parietal lobule
POMC	36	65	457	1774	6.954746665071485	9.301258013099119e-23	8.005243764172336	7.06196670532121e-21	REACT:R-HSA-1280215	Cytokine Signaling in Immune system	2.3	superior temporal gyrus
POMC	36	65	457	1774	6.954746665071485	9.301258013099119e-23	8.005243764172336	7.06196670532121e-21	REACT:R-HSA-1280215	Cytokine Signaling in Immune system	5.2	superior vestibular nucleus
POMC	36	65	457	1774	6.954746665071485	9.301258013099119e-23	8.005243764172336	7.06196670532121e-21	REACT:R-HSA-1280215	Cytokine Signaling in Immune system	2.6	supplementary motor cortex
POMC	36	65	457	1774	6.954746665071485	9.301258013099119e-23	8.005243764172336	7.06196670532121e-21	REACT:R-HSA-1280215	Cytokine Signaling in Immune system	2.2	supramarginal gyrus
POMC	36	65	457	1774	6.954746665071485	9.301258013099119e-23	8.005243764172336	7.06196670532121e-21	REACT:R-HSA-1280215	Cytokine Signaling in Immune system	34.7	supraoptic nucleus
POMC	36	65	457	1774	6.954746665071485	9.301258013099119e-23	8.005243764172336	7.06196670532121e-21	REACT:R-HSA-1280215	Cytokine Signaling in Immune system	3.0	temporal pole
POMC	36	65	457	1774	6.954746665071485	9.301258013099119e-23	8.005243764172336	7.06196670532121e-21	REACT:R-HSA-1280215	Cytokine Signaling in Immune system	2.8	temporal white matter
POMC	36	65	457	1774	6.954746665071485	9.301258013099119e-23	8.005243764172336	7.06196670532121e-21	REACT:R-HSA-1280215	Cytokine Signaling in Immune system	2.6	temporo-insular cortex, parainsular gyrus
POMC	36	65	457	1774	6.954746665071485	9.301258013099119e-23	8.005243764172336	7.06196670532121e-21	REACT:R-HSA-1280215	Cytokine Signaling in Immune system	1.9	temporo-occipital transitional zone
POMC	36	65	457	1774	6.954746665071485	9.301258013099119e-23	8.005243764172336	7.06196670532121e-21	REACT:R-HSA-1280215	Cytokine Signaling in Immune system	2.9	transversal temporal gyrus, anterior
POMC	36	65	457	1774	6.954746665071485	9.301258013099119e-23	8.005243764172336	7.06196670532121e-21	REACT:R-HSA-1280215	Cytokine Signaling in Immune system	3.1	transversal temporal gyrus, posterior
POMC	36	65	457	1774	6.954746665071485	9.301258013099119e-23	8.005243764172336	7.06196670532121e-21	REACT:R-HSA-1280215	Cytokine Signaling in Immune system	7.6	ventral medullary reticular nucleus
POMC	36	65	457	1774	6.954746665071485	9.301258013099119e-23	8.005243764172336	7.06196670532121e-21	REACT:R-HSA-1280215	Cytokine Signaling in Immune system	3.2	ventral periolivary nuclei
POMC	36	65	457	1774	6.954746665071485	9.301258013099119e-23	8.005243764172336	7.06196670532121e-21	REACT:R-HSA-1280215	Cytokine Signaling in Immune system	3.4	ventral posterolateral thalamic nucleus
POMC	36	65	457	1774	6.954746665071485	9.301258013099119e-23	8.005243764172336	7.06196670532121e-21	REACT:R-HSA-1280215	Cytokine Signaling in Immune system	5.1	ventral posteromedial thalamic nucleus
POMC	36	65	457	1774	6.954746665071485	9.301258013099119e-23	8.005243764172336	7.06196670532121e-21	REACT:R-HSA-1280215	Cytokine Signaling in Immune system	5.6	ventral tegmental area
POMC	36	65	457	1774	6.954746665071485	9.301258013099119e-23	8.005243764172336	7.06196670532121e-21	REACT:R-HSA-1280215	Cytokine Signaling in Immune system	3.4	ventral thalamic nuclei
POMC	36	65	457	1774	6.954746665071485	9.301258013099119e-23	8.005243764172336	7.06196670532121e-21	REACT:R-HSA-1280215	Cytokine Signaling in Immune system	5.7	ventrolateral medulla, A1-C1 cell groups
POMC	36	65	457	1774	6.954746665071485	9.301258013099119e-23	8.005243764172336	7.06196670532121e-21	REACT:R-HSA-1280215	Cytokine Signaling in Immune system	3.4	ventrolateral tegmental area, A5 NE cell group
POMC	36	65	457	1774	6.954746665071485	9.301258013099119e-23	8.005243764172336	7.06196670532121e-21	REACT:R-HSA-1280215	Cytokine Signaling in Immune system	39.8	ventromedial nucleus
POMC	36	65	457	1774	6.954746665071485	9.301258013099119e-23	8.005243764172336	7.06196670532121e-21	REACT:R-HSA-1280215	Cytokine Signaling in Immune system	2.7	vermis
POMC	36	65	457	1774	6.954746665071485	9.301258013099119e-23	8.005243764172336	7.06196670532121e-21	REACT:R-HSA-1280215	Cytokine Signaling in Immune system	2.5	zona incerta
POMC	36	65	457	1774	6.954746665071485	9.301258013099119e-23	8.005243764172336	7.06196670532121e-21	REACT:R-HSA-5579031	Defective ACTH causes Obesity and Pro-opiomelanocortinin deficiency (POMCD)	3.7	amygdala
POMC	36	65	457	1774	6.954746665071485	9.301258013099119e-23	8.005243764172336	7.06196670532121e-21	REACT:R-HSA-5579031	Defective ACTH causes Obesity and Pro-opiomelanocortinin deficiency (POMCD)	3.2	angular gyrus
POMC	36	65	457	1774	6.954746665071485	9.301258013099119e-23	8.005243764172336	7.06196670532121e-21	REACT:R-HSA-5579031	Defective ACTH causes Obesity and Pro-opiomelanocortinin deficiency (POMCD)	2.4	angular gyrus (white matter)
POMC	36	65	457	1774	6.954746665071485	9.301258013099119e-23	8.005243764172336	7.06196670532121e-21	REACT:R-HSA-5579031	Defective ACTH causes Obesity and Pro-opiomelanocortinin deficiency (POMCD)	2.3	anterior cingulate cortex, supragenual-dorsal
POMC	36	65	457	1774	6.954746665071485	9.301258013099119e-23	8.005243764172336	7.06196670532121e-21	REACT:R-HSA-5579031	Defective ACTH causes Obesity and Pro-opiomelanocortinin deficiency (POMCD)	2.4	anterior cingulate cortex, supragenual-ventral
POMC	36	65	457	1774	6.954746665071485	9.301258013099119e-23	8.005243764172336	7.06196670532121e-21	REACT:R-HSA-5579031	Defective ACTH causes Obesity and Pro-opiomelanocortinin deficiency (POMCD)	4.7	anterior cochlear nucleus, ventral
POMC	36	65	457	1774	6.954746665071485	9.301258013099119e-23	8.005243764172336	7.06196670532121e-21	REACT:R-HSA-5579031	Defective ACTH causes Obesity and Pro-opiomelanocortinin deficiency (POMCD)	7.6	anterior funiculus (white matter)
POMC	36	65	457	1774	6.954746665071485	9.301258013099119e-23	8.005243764172336	7.06196670532121e-21	REACT:R-HSA-5579031	Defective ACTH causes Obesity and Pro-opiomelanocortinin deficiency (POMCD)	3.2	anterior insular cortex, dorsal
POMC	36	65	457	1774	6.954746665071485	9.301258013099119e-23	8.005243764172336	7.06196670532121e-21	REACT:R-HSA-5579031	Defective ACTH causes Obesity and Pro-opiomelanocortinin deficiency (POMCD)	2.5	anterior insular cortex, ventral
POMC	36	65	457	1774	6.954746665071485	9.301258013099119e-23	8.005243764172336	7.06196670532121e-21	REACT:R-HSA-5579031	Defective ACTH causes Obesity and Pro-opiomelanocortinin deficiency (POMCD)	2.6	anterior thalamic nucleus, ventral
POMC	36	65	457	1774	6.954746665071485	9.301258013099119e-23	8.005243764172336	7.06196670532121e-21	REACT:R-HSA-5579031	Defective ACTH causes Obesity and Pro-opiomelanocortinin deficiency (POMCD)	174.8	arcuate nucleus
POMC	36	65	457	1774	6.954746665071485	9.301258013099119e-23	8.005243764172336	7.06196670532121e-21	REACT:R-HSA-5579031	Defective ACTH causes Obesity and Pro-opiomelanocortinin deficiency (POMCD)	3.0	area parastriata, inferior
POMC	36	65	457	1774	6.954746665071485	9.301258013099119e-23	8.005243764172336	7.06196670532121e-21	REACT:R-HSA-5579031	Defective ACTH causes Obesity and Pro-opiomelanocortinin deficiency (POMCD)	3.8	area parastriata, parietal
POMC	36	65	457	1774	6.954746665071485	9.301258013099119e-23	8.005243764172336	7.06196670532121e-21	REACT:R-HSA-5579031	Defective ACTH causes Obesity and Pro-opiomelanocortinin deficiency (POMCD)	2.6	area parastriata, superior
POMC	36	65	457	1774	6.954746665071485	9.301258013099119e-23	8.005243764172336	7.06196670532121e-21	REACT:R-HSA-5579031	Defective ACTH causes Obesity and Pro-opiomelanocortinin deficiency (POMCD)	3.1	area parastriata, temporal
POMC	36	65	457	1774	6.954746665071485	9.301258013099119e-23	8.005243764172336	7.06196670532121e-21	REACT:R-HSA-5579031	Defective ACTH causes Obesity and Pro-opiomelanocortinin deficiency (POMCD)	5.3	area postrema
POMC	36	65	457	1774	6.954746665071485	9.301258013099119e-23	8.005243764172336	7.06196670532121e-21	REACT:R-HSA-5579031	Defective ACTH causes Obesity and Pro-opiomelanocortinin deficiency (POMCD)	2.4	area striata
POMC	36	65	457	1774	6.954746665071485	9.301258013099119e-23	8.005243764172336	7.06196670532121e-21	REACT:R-HSA-5579031	Defective ACTH causes Obesity and Pro-opiomelanocortinin deficiency (POMCD)	2.0	area striata (white matter)
POMC	36	65	457	1774	6.954746665071485	9.301258013099119e-23	8.005243764172336	7.06196670532121e-21	REACT:R-HSA-5579031	Defective ACTH causes Obesity and Pro-opiomelanocortinin deficiency (POMCD)	2.9	basal amygdala
POMC	36	65	457	1774	6.954746665071485	9.301258013099119e-23	8.005243764172336	7.06196670532121e-21	REACT:R-HSA-5579031	Defective ACTH causes Obesity and Pro-opiomelanocortinin deficiency (POMCD)	3.6	caudate nucleus
POMC	36	65	457	1774	6.954746665071485	9.301258013099119e-23	8.005243764172336	7.06196670532121e-21	REACT:R-HSA-5579031	Defective ACTH causes Obesity and Pro-opiomelanocortinin deficiency (POMCD)	4.0	central amygdala
POMC	36	65	457	1774	6.954746665071485	9.301258013099119e-23	8.005243764172336	7.06196670532121e-21	REACT:R-HSA-5579031	Defective ACTH causes Obesity and Pro-opiomelanocortinin deficiency (POMCD)	2.9	centromedial thalamic nucleus
POMC	36	65	457	1774	6.954746665071485	9.301258013099119e-23	8.005243764172336	7.06196670532121e-21	REACT:R-HSA-5579031	Defective ACTH causes Obesity and Pro-opiomelanocortinin deficiency (POMCD)	2.8	cerebellar cortex
POMC	36	65	457	1774	6.954746665071485	9.301258013099119e-23	8.005243764172336	7.06196670532121e-21	REACT:R-HSA-5579031	Defective ACTH causes Obesity and Pro-opiomelanocortinin deficiency (POMCD)	4.8	cerebellar nuclei
POMC	36	65	457	1774	6.954746665071485	9.301258013099119e-23	8.005243764172336	7.06196670532121e-21	REACT:R-HSA-5579031	Defective ACTH causes Obesity and Pro-opiomelanocortinin deficiency (POMCD)	3.1	cerebellar white matter
POMC	36	65	457	1774	6.954746665071485	9.301258013099119e-23	8.005243764172336	7.06196670532121e-21	REACT:R-HSA-5579031	Defective ACTH causes Obesity and Pro-opiomelanocortinin deficiency (POMCD)	7.9	cervical spinal cord, central gray
POMC	36	65	457	1774	6.954746665071485	9.301258013099119e-23	8.005243764172336	7.06196670532121e-21	REACT:R-HSA-5579031	Defective ACTH causes Obesity and Pro-opiomelanocortinin deficiency (POMCD)	5.7	cervical spinal cord, dorsal horn
POMC	36	65	457	1774	6.954746665071485	9.301258013099119e-23	8.005243764172336	7.06196670532121e-21	REACT:R-HSA-5579031	Defective ACTH causes Obesity and Pro-opiomelanocortinin deficiency (POMCD)	5.4	cervical spinal cord, ventral horn
POMC	36	65	457	1774	6.954746665071485	9.301258013099119e-23	8.005243764172336	7.06196670532121e-21	REACT:R-HSA-5579031	Defective ACTH causes Obesity and Pro-opiomelanocortinin deficiency (POMCD)	2.7	choroid plexus
POMC	36	65	457	1774	6.954746665071485	9.301258013099119e-23	8.005243764172336	7.06196670532121e-21	REACT:R-HSA-5579031	Defective ACTH causes Obesity and Pro-opiomelanocortinin deficiency (POMCD)	1.8	claustrum
POMC	36	65	457	1774	6.954746665071485	9.301258013099119e-23	8.005243764172336	7.06196670532121e-21	REACT:R-HSA-5579031	Defective ACTH causes Obesity and Pro-opiomelanocortinin deficiency (POMCD)	2.9	corpus callosum, genu (white matter)
POMC	36	65	457	1774	6.954746665071485	9.301258013099119e-23	8.005243764172336	7.06196670532121e-21	REACT:R-HSA-5579031	Defective ACTH causes Obesity and Pro-opiomelanocortinin deficiency (POMCD)	5.4	corpus callosum, splenium (white matter)
POMC	36	65	457	1774	6.954746665071485	9.301258013099119e-23	8.005243764172336	7.06196670532121e-21	REACT:R-HSA-5579031	Defective ACTH causes Obesity and Pro-opiomelanocortinin deficiency (POMCD)	3.1	corticomedial amygdala
POMC	36	65	457	1774	6.954746665071485	9.301258013099119e-23	8.005243764172336	7.06196670532121e-21	REACT:R-HSA-5579031	Defective ACTH causes Obesity and Pro-opiomelanocortinin deficiency (POMCD)	4.7	cuneiform nucleus
POMC	36	65	457	1774	6.954746665071485	9.301258013099119e-23	8.005243764172336	7.06196670532121e-21	REACT:R-HSA-5579031	Defective ACTH causes Obesity and Pro-opiomelanocortinin deficiency (POMCD)	1.7	dentate gyrus
POMC	36	65	457	1774	6.954746665071485	9.301258013099119e-23	8.005243764172336	7.06196670532121e-21	REACT:R-HSA-5579031	Defective ACTH causes Obesity and Pro-opiomelanocortinin deficiency (POMCD)	5.0	dorsal cochlear nucleus
POMC	36	65	457	1774	6.954746665071485	9.301258013099119e-23	8.005243764172336	7.06196670532121e-21	REACT:R-HSA-5579031	Defective ACTH causes Obesity and Pro-opiomelanocortinin deficiency (POMCD)	6.9	dorsal funiculus (white matter)
POMC	36	65	457	1774	6.954746665071485	9.301258013099119e-23	8.005243764172336	7.06196670532121e-21	REACT:R-HSA-5579031	Defective ACTH causes Obesity and Pro-opiomelanocortinin deficiency (POMCD)	6.7	dorsal medullary reticular nucleus
POMC	36	65	457	1774	6.954746665071485	9.301258013099119e-23	8.005243764172336	7.06196670532121e-21	REACT:R-HSA-5579031	Defective ACTH causes Obesity and Pro-opiomelanocortinin deficiency (POMCD)	5.0	dorsal motor vagal complex
POMC	36	65	457	1774	6.954746665071485	9.301258013099119e-23	8.005243764172336	7.06196670532121e-21	REACT:R-HSA-5579031	Defective ACTH causes Obesity and Pro-opiomelanocortinin deficiency (POMCD)	5.9	dorsal raphe nucleus
POMC	36	65	457	1774	6.954746665071485	9.301258013099119e-23	8.005243764172336	7.06196670532121e-21	REACT:R-HSA-5579031	Defective ACTH causes Obesity and Pro-opiomelanocortinin deficiency (POMCD)	5.0	dorsal tegmental nucleus
POMC	36	65	457	1774	6.954746665071485	9.301258013099119e-23	8.005243764172336	7.06196670532121e-21	REACT:R-HSA-5579031	Defective ACTH causes Obesity and Pro-opiomelanocortinin deficiency (POMCD)	5.1	dorsolateral tegmental area
POMC	36	65	457	1774	6.954746665071485	9.301258013099119e-23	8.005243764172336	7.06196670532121e-21	REACT:R-HSA-5579031	Defective ACTH causes Obesity and Pro-opiomelanocortinin deficiency (POMCD)	9.9	dorsomedial nucleus
POMC	36	65	457	1774	6.954746665071485	9.301258013099119e-23	8.005243764172336	7.06196670532121e-21	REACT:R-HSA-5579031	Defective ACTH causes Obesity and Pro-opiomelanocortinin deficiency (POMCD)	2.4	entorhinal gyrus
POMC	36	65	457	1774	6.954746665071485	9.301258013099119e-23	8.005243764172336	7.06196670532121e-21	REACT:R-HSA-5579031	Defective ACTH causes Obesity and Pro-opiomelanocortinin deficiency (POMCD)	2.6	flocculonodular lobe
POMC	36	65	457	1774	6.954746665071485	9.301258013099119e-23	8.005243764172336	7.06196670532121e-21	REACT:R-HSA-5579031	Defective ACTH causes Obesity and Pro-opiomelanocortinin deficiency (POMCD)	2.7	frontal eye field
POMC	36	65	457	1774	6.954746665071485	9.301258013099119e-23	8.005243764172336	7.06196670532121e-21	REACT:R-HSA-5579031	Defective ACTH causes Obesity and Pro-opiomelanocortinin deficiency (POMCD)	3.6	frontal operculum
POMC	36	65	457	1774	6.954746665071485	9.301258013099119e-23	8.005243764172336	7.06196670532121e-21	REACT:R-HSA-5579031	Defective ACTH causes Obesity and Pro-opiomelanocortinin deficiency (POMCD)	2.7	fusiform gyrus
POMC	36	65	457	1774	6.954746665071485	9.301258013099119e-23	8.005243764172336	7.06196670532121e-21	REACT:R-HSA-5579031	Defective ACTH causes Obesity and Pro-opiomelanocortinin deficiency (POMCD)	3.9	gigantocellular reticular nuclei, medullary
POMC	36	65	457	1774	6.954746665071485	9.301258013099119e-23	8.005243764172336	7.06196670532121e-21	REACT:R-HSA-5579031	Defective ACTH causes Obesity and Pro-opiomelanocortinin deficiency (POMCD)	4.6	gigantocellular reticular nuclei, pars
POMC	36	65	457	1774	6.954746665071485	9.301258013099119e-23	8.005243764172336	7.06196670532121e-21	REACT:R-HSA-5579031	Defective ACTH causes Obesity and Pro-opiomelanocortinin deficiency (POMCD)	4.4	globus pallidus, externus
POMC	36	65	457	1774	6.954746665071485	9.301258013099119e-23	8.005243764172336	7.06196670532121e-21	REACT:R-HSA-5579031	Defective ACTH causes Obesity and Pro-opiomelanocortinin deficiency (POMCD)	4.5	globus pallidus, internus
POMC	36	65	457	1774	6.954746665071485	9.301258013099119e-23	8.005243764172336	7.06196670532121e-21	REACT:R-HSA-5579031	Defective ACTH causes Obesity and Pro-opiomelanocortinin deficiency (POMCD)	4.5	habenula
POMC	36	65	457	1774	6.954746665071485	9.301258013099119e-23	8.005243764172336	7.06196670532121e-21	REACT:R-HSA-5579031	Defective ACTH causes Obesity and Pro-opiomelanocortinin deficiency (POMCD)	2.1	hippocampus
POMC	36	65	457	1774	6.954746665071485	9.301258013099119e-23	8.005243764172336	7.06196670532121e-21	REACT:R-HSA-5579031	Defective ACTH causes Obesity and Pro-opiomelanocortinin deficiency (POMCD)	1.8	hippocampus, CA1
POMC	36	65	457	1774	6.954746665071485	9.301258013099119e-23	8.005243764172336	7.06196670532121e-21	REACT:R-HSA-5579031	Defective ACTH causes Obesity and Pro-opiomelanocortinin deficiency (POMCD)	1.8	hippocampus, CA2
POMC	36	65	457	1774	6.954746665071485	9.301258013099119e-23	8.005243764172336	7.06196670532121e-21	REACT:R-HSA-5579031	Defective ACTH causes Obesity and Pro-opiomelanocortinin deficiency (POMCD)	2.1	hippocampus, CA3
POMC	36	65	457	1774	6.954746665071485	9.301258013099119e-23	8.005243764172336	7.06196670532121e-21	REACT:R-HSA-5579031	Defective ACTH causes Obesity and Pro-opiomelanocortinin deficiency (POMCD)	5.0	inferior colliculus
POMC	36	65	457	1774	6.954746665071485	9.301258013099119e-23	8.005243764172336	7.06196670532121e-21	REACT:R-HSA-5579031	Defective ACTH causes Obesity and Pro-opiomelanocortinin deficiency (POMCD)	2.2	inferior frontal gyrus, opercular
POMC	36	65	457	1774	6.954746665071485	9.301258013099119e-23	8.005243764172336	7.06196670532121e-21	REACT:R-HSA-5579031	Defective ACTH causes Obesity and Pro-opiomelanocortinin deficiency (POMCD)	3.8	inferior olive
POMC	36	65	457	1774	6.954746665071485	9.301258013099119e-23	8.005243764172336	7.06196670532121e-21	REACT:R-HSA-5579031	Defective ACTH causes Obesity and Pro-opiomelanocortinin deficiency (POMCD)	3.1	inferior parietal lobule
POMC	36	65	457	1774	6.954746665071485	9.301258013099119e-23	8.005243764172336	7.06196670532121e-21	REACT:R-HSA-5579031	Defective ACTH causes Obesity and Pro-opiomelanocortinin deficiency (POMCD)	2.4	inferior temporal gyrus
POMC	36	65	457	1774	6.954746665071485	9.301258013099119e-23	8.005243764172336	7.06196670532121e-21	REACT:R-HSA-5579031	Defective ACTH causes Obesity and Pro-opiomelanocortinin deficiency (POMCD)	2.9	intraparietal deep sulcus
POMC	36	65	457	1774	6.954746665071485	9.301258013099119e-23	8.005243764172336	7.06196670532121e-21	REACT:R-HSA-5579031	Defective ACTH causes Obesity and Pro-opiomelanocortinin deficiency (POMCD)	3.8	Kolliker-Fuse nucleus
POMC	36	65	457	1774	6.954746665071485	9.301258013099119e-23	8.005243764172336	7.06196670532121e-21	REACT:R-HSA-5579031	Defective ACTH causes Obesity and Pro-opiomelanocortinin deficiency (POMCD)	3.0	lateral amygdala
POMC	36	65	457	1774	6.954746665071485	9.301258013099119e-23	8.005243764172336	7.06196670532121e-21	REACT:R-HSA-5579031	Defective ACTH causes Obesity and Pro-opiomelanocortinin deficiency (POMCD)	8.5	lateral funiculus (white matter)
POMC	36	65	457	1774	6.954746665071485	9.301258013099119e-23	8.005243764172336	7.06196670532121e-21	REACT:R-HSA-5579031	Defective ACTH causes Obesity and Pro-opiomelanocortinin deficiency (POMCD)	3.1	lateral geniculate body
POMC	36	65	457	1774	6.954746665071485	9.301258013099119e-23	8.005243764172336	7.06196670532121e-21	REACT:R-HSA-5579031	Defective ACTH causes Obesity and Pro-opiomelanocortinin deficiency (POMCD)	7.6	lateral hypothalamic area
POMC	36	65	457	1774	6.954746665071485	9.301258013099119e-23	8.005243764172336	7.06196670532121e-21	REACT:R-HSA-5579031	Defective ACTH causes Obesity and Pro-opiomelanocortinin deficiency (POMCD)	3.1	lateral lemniscal nuclei
POMC	36	65	457	1774	6.954746665071485	9.301258013099119e-23	8.005243764172336	7.06196670532121e-21	REACT:R-HSA-5579031	Defective ACTH causes Obesity and Pro-opiomelanocortinin deficiency (POMCD)	4.5	lateral medullary reticular nucleus
POMC	36	65	457	1774	6.954746665071485	9.301258013099119e-23	8.005243764172336	7.06196670532121e-21	REACT:R-HSA-5579031	Defective ACTH causes Obesity and Pro-opiomelanocortinin deficiency (POMCD)	5.5	lateral parabrachial nucleus
POMC	36	65	457	1774	6.954746665071485	9.301258013099119e-23	8.005243764172336	7.06196670532121e-21	REACT:R-HSA-5579031	Defective ACTH causes Obesity and Pro-opiomelanocortinin deficiency (POMCD)	2.7	lateral thalamic nuclei
POMC	36	65	457	1774	6.954746665071485	9.301258013099119e-23	8.005243764172336	7.06196670532121e-21	REACT:R-HSA-5579031	Defective ACTH causes Obesity and Pro-opiomelanocortinin deficiency (POMCD)	5.4	lateral vestibular nucleus
POMC	36	65	457	1774	6.954746665071485	9.301258013099119e-23	8.005243764172336	7.06196670532121e-21	REACT:R-HSA-5579031	Defective ACTH causes Obesity and Pro-opiomelanocortinin deficiency (POMCD)	2.8	lingual gyrus
POMC	36	65	457	1774	6.954746665071485	9.301258013099119e-23	8.005243764172336	7.06196670532121e-21	REACT:R-HSA-5579031	Defective ACTH causes Obesity and Pro-opiomelanocortinin deficiency (POMCD)	4.4	locus coeruleus
POMC	36	65	457	1774	6.954746665071485	9.301258013099119e-23	8.005243764172336	7.06196670532121e-21	REACT:R-HSA-5579031	Defective ACTH causes Obesity and Pro-opiomelanocortinin deficiency (POMCD)	3.6	mammillary body
POMC	36	65	457	1774	6.954746665071485	9.301258013099119e-23	8.005243764172336	7.06196670532121e-21	REACT:R-HSA-5579031	Defective ACTH causes Obesity and Pro-opiomelanocortinin deficiency (POMCD)	4.2	medial dorsal thalamic nucleus
POMC	36	65	457	1774	6.954746665071485	9.301258013099119e-23	8.005243764172336	7.06196670532121e-21	REACT:R-HSA-5579031	Defective ACTH causes Obesity and Pro-opiomelanocortinin deficiency (POMCD)	3.9	medial geniculate body
POMC	36	65	457	1774	6.954746665071485	9.301258013099119e-23	8.005243764172336	7.06196670532121e-21	REACT:R-HSA-5579031	Defective ACTH causes Obesity and Pro-opiomelanocortinin deficiency (POMCD)	4.3	medial olivary nucleus
POMC	36	65	457	1774	6.954746665071485	9.301258013099119e-23	8.005243764172336	7.06196670532121e-21	REACT:R-HSA-5579031	Defective ACTH causes Obesity and Pro-opiomelanocortinin deficiency (POMCD)	5.8	medial parabrachial nucleus
POMC	36	65	457	1774	6.954746665071485	9.301258013099119e-23	8.005243764172336	7.06196670532121e-21	REACT:R-HSA-5579031	Defective ACTH causes Obesity and Pro-opiomelanocortinin deficiency (POMCD)	3.3	medial periolivary nuclei
POMC	36	65	457	1774	6.954746665071485	9.301258013099119e-23	8.005243764172336	7.06196670532121e-21	REACT:R-HSA-5579031	Defective ACTH causes Obesity and Pro-opiomelanocortinin deficiency (POMCD)	5.8	medial vestibular nucleus
POMC	36	65	457	1774	6.954746665071485	9.301258013099119e-23	8.005243764172336	7.06196670532121e-21	REACT:R-HSA-5579031	Defective ACTH causes Obesity and Pro-opiomelanocortinin deficiency (POMCD)	5.2	median raphe nucleus
POMC	36	65	457	1774	6.954746665071485	9.301258013099119e-23	8.005243764172336	7.06196670532121e-21	REACT:R-HSA-5579031	Defective ACTH causes Obesity and Pro-opiomelanocortinin deficiency (POMCD)	1.8	middle cingulate cortex
POMC	36	65	457	1774	6.954746665071485	9.301258013099119e-23	8.005243764172336	7.06196670532121e-21	REACT:R-HSA-5579031	Defective ACTH causes Obesity and Pro-opiomelanocortinin deficiency (POMCD)	2.5	middle temporal gyrus
POMC	36	65	457	1774	6.954746665071485	9.301258013099119e-23	8.005243764172336	7.06196670532121e-21	REACT:R-HSA-5579031	Defective ACTH causes Obesity and Pro-opiomelanocortinin deficiency (POMCD)	4.4	motor facial nucleus
POMC	36	65	457	1774	6.954746665071485	9.301258013099119e-23	8.005243764172336	7.06196670532121e-21	REACT:R-HSA-5579031	Defective ACTH causes Obesity and Pro-opiomelanocortinin deficiency (POMCD)	5.7	motor hypoglossal nucleus
POMC	36	65	457	1774	6.954746665071485	9.301258013099119e-23	8.005243764172336	7.06196670532121e-21	REACT:R-HSA-5579031	Defective ACTH causes Obesity and Pro-opiomelanocortinin deficiency (POMCD)	4.8	motor trigeminal nucleus
POMC	36	65	457	1774	6.954746665071485	9.301258013099119e-23	8.005243764172336	7.06196670532121e-21	REACT:R-HSA-5579031	Defective ACTH causes Obesity and Pro-opiomelanocortinin deficiency (POMCD)	5.3	nuclei of the trapezoid body
POMC	36	65	457	1774	6.954746665071485	9.301258013099119e-23	8.005243764172336	7.06196670532121e-21	REACT:R-HSA-5579031	Defective ACTH causes Obesity and Pro-opiomelanocortinin deficiency (POMCD)	3.5	nucleus accumbens
POMC	36	65	457	1774	6.954746665071485	9.301258013099119e-23	8.005243764172336	7.06196670532121e-21	REACT:R-HSA-5579031	Defective ACTH causes Obesity and Pro-opiomelanocortinin deficiency (POMCD)	9.2	nucleus ambiguus
POMC	36	65	457	1774	6.954746665071485	9.301258013099119e-23	8.005243764172336	7.06196670532121e-21	REACT:R-HSA-5579031	Defective ACTH causes Obesity and Pro-opiomelanocortinin deficiency (POMCD)	3.5	nucleus basalis of Meynert
POMC	36	65	457	1774	6.954746665071485	9.301258013099119e-23	8.005243764172336	7.06196670532121e-21	REACT:R-HSA-5579031	Defective ACTH causes Obesity and Pro-opiomelanocortinin deficiency (POMCD)	4.2	nucleus cuneatus
POMC	36	65	457	1774	6.954746665071485	9.301258013099119e-23	8.005243764172336	7.06196670532121e-21	REACT:R-HSA-5579031	Defective ACTH causes Obesity and Pro-opiomelanocortinin deficiency (POMCD)	1.6	nucleus gracilis
POMC	36	65	457	1774	6.954746665071485	9.301258013099119e-23	8.005243764172336	7.06196670532121e-21	REACT:R-HSA-5579031	Defective ACTH causes Obesity and Pro-opiomelanocortinin deficiency (POMCD)	2.0	nucleus of the diagonal band
POMC	36	65	457	1774	6.954746665071485	9.301258013099119e-23	8.005243764172336	7.06196670532121e-21	REACT:R-HSA-5579031	Defective ACTH causes Obesity and Pro-opiomelanocortinin deficiency (POMCD)	4.2	nucleus raphe magnus
POMC	36	65	457	1774	6.954746665071485	9.301258013099119e-23	8.005243764172336	7.06196670532121e-21	REACT:R-HSA-5579031	Defective ACTH causes Obesity and Pro-opiomelanocortinin deficiency (POMCD)	5.6	nucleus raphe obscurus
POMC	36	65	457	1774	6.954746665071485	9.301258013099119e-23	8.005243764172336	7.06196670532121e-21	REACT:R-HSA-5579031	Defective ACTH causes Obesity and Pro-opiomelanocortinin deficiency (POMCD)	4.8	nucleus raphe pallidus
POMC	36	65	457	1774	6.954746665071485	9.301258013099119e-23	8.005243764172336	7.06196670532121e-21	REACT:R-HSA-5579031	Defective ACTH causes Obesity and Pro-opiomelanocortinin deficiency (POMCD)	3.5	nucleus reuniens
POMC	36	65	457	1774	6.954746665071485	9.301258013099119e-23	8.005243764172336	7.06196670532121e-21	REACT:R-HSA-5579031	Defective ACTH causes Obesity and Pro-opiomelanocortinin deficiency (POMCD)	3.0	nucleus rhomboideus
POMC	36	65	457	1774	6.954746665071485	9.301258013099119e-23	8.005243764172336	7.06196670532121e-21	REACT:R-HSA-5579031	Defective ACTH causes Obesity and Pro-opiomelanocortinin deficiency (POMCD)	6.2	nucleus tractus solitarii
POMC	36	65	457	1774	6.954746665071485	9.301258013099119e-23	8.005243764172336	7.06196670532121e-21	REACT:R-HSA-5579031	Defective ACTH causes Obesity and Pro-opiomelanocortinin deficiency (POMCD)	3.4	occipital cortex
POMC	36	65	457	1774	6.954746665071485	9.301258013099119e-23	8.005243764172336	7.06196670532121e-21	REACT:R-HSA-5579031	Defective ACTH causes Obesity and Pro-opiomelanocortinin deficiency (POMCD)	5.0	occipital cortex (white matter)
POMC	36	65	457	1774	6.954746665071485	9.301258013099119e-23	8.005243764172336	7.06196670532121e-21	REACT:R-HSA-5579031	Defective ACTH causes Obesity and Pro-opiomelanocortinin deficiency (POMCD)	2.6	olfactory area
POMC	36	65	457	1774	6.954746665071485	9.301258013099119e-23	8.005243764172336	7.06196670532121e-21	REACT:R-HSA-5579031	Defective ACTH causes Obesity and Pro-opiomelanocortinin deficiency (POMCD)	2.3	olfactory tubercle
POMC	36	65	457	1774	6.954746665071485	9.301258013099119e-23	8.005243764172336	7.06196670532121e-21	REACT:R-HSA-5579031	Defective ACTH causes Obesity and Pro-opiomelanocortinin deficiency (POMCD)	1.6	paracentral lobule, anterior
POMC	36	65	457	1774	6.954746665071485	9.301258013099119e-23	8.005243764172336	7.06196670532121e-21	REACT:R-HSA-5579031	Defective ACTH causes Obesity and Pro-opiomelanocortinin deficiency (POMCD)	2.1	paracentral lobule, posterior
POMC	36	65	457	1774	6.954746665071485	9.301258013099119e-23	8.005243764172336	7.06196670532121e-21	REACT:R-HSA-5579031	Defective ACTH causes Obesity and Pro-opiomelanocortinin deficiency (POMCD)	1.4	parahippocampal cortex
POMC	36	65	457	1774	6.954746665071485	9.301258013099119e-23	8.005243764172336	7.06196670532121e-21	REACT:R-HSA-5579031	Defective ACTH causes Obesity and Pro-opiomelanocortinin deficiency (POMCD)	1.3	parahippocampal cortex (white matter)
POMC	36	65	457	1774	6.954746665071485	9.301258013099119e-23	8.005243764172336	7.06196670532121e-21	REACT:R-HSA-5579031	Defective ACTH causes Obesity and Pro-opiomelanocortinin deficiency (POMCD)	6.2	paramedian reticular nucleus
POMC	36	65	457	1774	6.954746665071485	9.301258013099119e-23	8.005243764172336	7.06196670532121e-21	REACT:R-HSA-5579031	Defective ACTH causes Obesity and Pro-opiomelanocortinin deficiency (POMCD)	5.1	paraventricular nucleus
POMC	36	65	457	1774	6.954746665071485	9.301258013099119e-23	8.005243764172336	7.06196670532121e-21	REACT:R-HSA-5579031	Defective ACTH causes Obesity and Pro-opiomelanocortinin deficiency (POMCD)	2.1	parietal operculum
POMC	36	65	457	1774	6.954746665071485	9.301258013099119e-23	8.005243764172336	7.06196670532121e-21	REACT:R-HSA-5579031	Defective ACTH causes Obesity and Pro-opiomelanocortinin deficiency (POMCD)	3.1	parieto-insular cortex
POMC	36	65	457	1774	6.954746665071485	9.301258013099119e-23	8.005243764172336	7.06196670532121e-21	REACT:R-HSA-5579031	Defective ACTH causes Obesity and Pro-opiomelanocortinin deficiency (POMCD)	3.0	parieto-occipital transitional area
POMC	36	65	457	1774	6.954746665071485	9.301258013099119e-23	8.005243764172336	7.06196670532121e-21	REACT:R-HSA-5579031	Defective ACTH causes Obesity and Pro-opiomelanocortinin deficiency (POMCD)	3.2	parieto-temporal junction (white matter)
POMC	36	65	457	1774	6.954746665071485	9.301258013099119e-23	8.005243764172336	7.06196670532121e-21	REACT:R-HSA-5579031	Defective ACTH causes Obesity and Pro-opiomelanocortinin deficiency (POMCD)	4.8	parvicellular reticular nuclei
POMC	36	65	457	1774	6.954746665071485	9.301258013099119e-23	8.005243764172336	7.06196670532121e-21	REACT:R-HSA-5579031	Defective ACTH causes Obesity and Pro-opiomelanocortinin deficiency (POMCD)	4.7	parvicellular reticular nuclei, medullary
POMC	36	65	457	1774	6.954746665071485	9.301258013099119e-23	8.005243764172336	7.06196670532121e-21	REACT:R-HSA-5579031	Defective ACTH causes Obesity and Pro-opiomelanocortinin deficiency (POMCD)	4.6	pedunculopontine tegmental nucleus
POMC	36	65	457	1774	6.954746665071485	9.301258013099119e-23	8.005243764172336	7.06196670532121e-21	REACT:R-HSA-5579031	Defective ACTH causes Obesity and Pro-opiomelanocortinin deficiency (POMCD)	4.8	periaquaductal grey, anterior
POMC	36	65	457	1774	6.954746665071485	9.301258013099119e-23	8.005243764172336	7.06196670532121e-21	REACT:R-HSA-5579031	Defective ACTH causes Obesity and Pro-opiomelanocortinin deficiency (POMCD)	4.1	periaquaductal grey, dorsal
POMC	36	65	457	1774	6.954746665071485	9.301258013099119e-23	8.005243764172336	7.06196670532121e-21	REACT:R-HSA-5579031	Defective ACTH causes Obesity and Pro-opiomelanocortinin deficiency (POMCD)	4.2	periaquaductal grey, lateral
POMC	36	65	457	1774	6.954746665071485	9.301258013099119e-23	8.005243764172336	7.06196670532121e-21	REACT:R-HSA-5579031	Defective ACTH causes Obesity and Pro-opiomelanocortinin deficiency (POMCD)	2.0	perirhinal gyrus
POMC	36	65	457	1774	6.954746665071485	9.301258013099119e-23	8.005243764172336	7.06196670532121e-21	REACT:R-HSA-5579031	Defective ACTH causes Obesity and Pro-opiomelanocortinin deficiency (POMCD)	7.1	peritrigeminal nucleus
POMC	36	65	457	1774	6.954746665071485	9.301258013099119e-23	8.005243764172336	7.06196670532121e-21	REACT:R-HSA-5579031	Defective ACTH causes Obesity and Pro-opiomelanocortinin deficiency (POMCD)	6.6	piriform cortex
POMC	36	65	457	1774	6.954746665071485	9.301258013099119e-23	8.005243764172336	7.06196670532121e-21	REACT:R-HSA-5579031	Defective ACTH causes Obesity and Pro-opiomelanocortinin deficiency (POMCD)	5.2	pontine nuclei
POMC	36	65	457	1774	6.954746665071485	9.301258013099119e-23	8.005243764172336	7.06196670532121e-21	REACT:R-HSA-5579031	Defective ACTH causes Obesity and Pro-opiomelanocortinin deficiency (POMCD)	5.4	pontine raphe nucleus
POMC	36	65	457	1774	6.954746665071485	9.301258013099119e-23	8.005243764172336	7.06196670532121e-21	REACT:R-HSA-5579031	Defective ACTH causes Obesity and Pro-opiomelanocortinin deficiency (POMCD)	2.7	postcentral gyrus
POMC	36	65	457	1774	6.954746665071485	9.301258013099119e-23	8.005243764172336	7.06196670532121e-21	REACT:R-HSA-5579031	Defective ACTH causes Obesity and Pro-opiomelanocortinin deficiency (POMCD)	2.4	postcentral gyrus, dorsal
POMC	36	65	457	1774	6.954746665071485	9.301258013099119e-23	8.005243764172336	7.06196670532121e-21	REACT:R-HSA-5579031	Defective ACTH causes Obesity and Pro-opiomelanocortinin deficiency (POMCD)	1.8	postcentral gyrus, middle
POMC	36	65	457	1774	6.954746665071485	9.301258013099119e-23	8.005243764172336	7.06196670532121e-21	REACT:R-HSA-5579031	Defective ACTH causes Obesity and Pro-opiomelanocortinin deficiency (POMCD)	3.0	postcentral gyrus, ventral
POMC	36	65	457	1774	6.954746665071485	9.301258013099119e-23	8.005243764172336	7.06196670532121e-21	REACT:R-HSA-5579031	Defective ACTH causes Obesity and Pro-opiomelanocortinin deficiency (POMCD)	3.5	posterior cingulate cortex
POMC	36	65	457	1774	6.954746665071485	9.301258013099119e-23	8.005243764172336	7.06196670532121e-21	REACT:R-HSA-5579031	Defective ACTH causes Obesity and Pro-opiomelanocortinin deficiency (POMCD)	2.1	posterior cingulate cortex, dorsal
POMC	36	65	457	1774	6.954746665071485	9.301258013099119e-23	8.005243764172336	7.06196670532121e-21	REACT:R-HSA-5579031	Defective ACTH causes Obesity and Pro-opiomelanocortinin deficiency (POMCD)	2.2	posterior cingulate cortex, ventral
POMC	36	65	457	1774	6.954746665071485	9.301258013099119e-23	8.005243764172336	7.06196670532121e-21	REACT:R-HSA-5579031	Defective ACTH causes Obesity and Pro-opiomelanocortinin deficiency (POMCD)	2.4	posterior insular cortex
POMC	36	65	457	1774	6.954746665071485	9.301258013099119e-23	8.005243764172336	7.06196670532121e-21	REACT:R-HSA-5579031	Defective ACTH causes Obesity and Pro-opiomelanocortinin deficiency (POMCD)	3.0	posterior thalamic nucleus
POMC	36	65	457	1774	6.954746665071485	9.301258013099119e-23	8.005243764172336	7.06196670532121e-21	REACT:R-HSA-5579031	Defective ACTH causes Obesity and Pro-opiomelanocortinin deficiency (POMCD)	5.4	posteroventral cochlear nucleus
POMC	36	65	457	1774	6.954746665071485	9.301258013099119e-23	8.005243764172336	7.06196670532121e-21	REACT:R-HSA-5579031	Defective ACTH causes Obesity and Pro-opiomelanocortinin deficiency (POMCD)	4.3	precentral gyrus
POMC	36	65	457	1774	6.954746665071485	9.301258013099119e-23	8.005243764172336	7.06196670532121e-21	REACT:R-HSA-5579031	Defective ACTH causes Obesity and Pro-opiomelanocortinin deficiency (POMCD)	2.2	precentral gyrus, dorsal
POMC	36	65	457	1774	6.954746665071485	9.301258013099119e-23	8.005243764172336	7.06196670532121e-21	REACT:R-HSA-5579031	Defective ACTH causes Obesity and Pro-opiomelanocortinin deficiency (POMCD)	2.4	precentral gyrus, middle
POMC	36	65	457	1774	6.954746665071485	9.301258013099119e-23	8.005243764172336	7.06196670532121e-21	REACT:R-HSA-5579031	Defective ACTH causes Obesity and Pro-opiomelanocortinin deficiency (POMCD)	2.2	precentral gyrus, ventral
POMC	36	65	457	1774	6.954746665071485	9.301258013099119e-23	8.005243764172336	7.06196670532121e-21	REACT:R-HSA-5579031	Defective ACTH causes Obesity and Pro-opiomelanocortinin deficiency (POMCD)	2.8	precuneus
POMC	36	65	457	1774	6.954746665071485	9.301258013099119e-23	8.005243764172336	7.06196670532121e-21	REACT:R-HSA-5579031	Defective ACTH causes Obesity and Pro-opiomelanocortinin deficiency (POMCD)	2.3	premotor cortex, dorsal
POMC	36	65	457	1774	6.954746665071485	9.301258013099119e-23	8.005243764172336	7.06196670532121e-21	REACT:R-HSA-5579031	Defective ACTH causes Obesity and Pro-opiomelanocortinin deficiency (POMCD)	2.1	premotor cortex, ventral
POMC	36	65	457	1774	6.954746665071485	9.301258013099119e-23	8.005243764172336	7.06196670532121e-21	REACT:R-HSA-5579031	Defective ACTH causes Obesity and Pro-opiomelanocortinin deficiency (POMCD)	4.3	preoptic area
POMC	36	65	457	1774	6.954746665071485	9.301258013099119e-23	8.005243764172336	7.06196670532121e-21	REACT:R-HSA-5579031	Defective ACTH causes Obesity and Pro-opiomelanocortinin deficiency (POMCD)	6.2	prepositus hypoglossal nucleus
POMC	36	65	457	1774	6.954746665071485	9.301258013099119e-23	8.005243764172336	7.06196670532121e-21	REACT:R-HSA-5579031	Defective ACTH causes Obesity and Pro-opiomelanocortinin deficiency (POMCD)	4.3	pretectal area
POMC	36	65	457	1774	6.954746665071485	9.301258013099119e-23	8.005243764172336	7.06196670532121e-21	REACT:R-HSA-5579031	Defective ACTH causes Obesity and Pro-opiomelanocortinin deficiency (POMCD)	5.3	principal sensory trigeminal nucleus
POMC	36	65	457	1774	6.954746665071485	9.301258013099119e-23	8.005243764172336	7.06196670532121e-21	REACT:R-HSA-5579031	Defective ACTH causes Obesity and Pro-opiomelanocortinin deficiency (POMCD)	2.9	pulvinar
POMC	36	65	457	1774	6.954746665071485	9.301258013099119e-23	8.005243764172336	7.06196670532121e-21	REACT:R-HSA-5579031	Defective ACTH causes Obesity and Pro-opiomelanocortinin deficiency (POMCD)	2.9	putamen
POMC	36	65	457	1774	6.954746665071485	9.301258013099119e-23	8.005243764172336	7.06196670532121e-21	REACT:R-HSA-5579031	Defective ACTH causes Obesity and Pro-opiomelanocortinin deficiency (POMCD)	4.7	red nucleus
POMC	36	65	457	1774	6.954746665071485	9.301258013099119e-23	8.005243764172336	7.06196670532121e-21	REACT:R-HSA-5579031	Defective ACTH causes Obesity and Pro-opiomelanocortinin deficiency (POMCD)	3.4	reticular pontine nucleus, caudal
POMC	36	65	457	1774	6.954746665071485	9.301258013099119e-23	8.005243764172336	7.06196670532121e-21	REACT:R-HSA-5579031	Defective ACTH causes Obesity and Pro-opiomelanocortinin deficiency (POMCD)	3.6	reticular pontine nucleus, oral
POMC	36	65	457	1774	6.954746665071485	9.301258013099119e-23	8.005243764172336	7.06196670532121e-21	REACT:R-HSA-5579031	Defective ACTH causes Obesity and Pro-opiomelanocortinin deficiency (POMCD)	3.1	reticulotegmental nucleus
POMC	36	65	457	1774	6.954746665071485	9.301258013099119e-23	8.005243764172336	7.06196670532121e-21	REACT:R-HSA-5579031	Defective ACTH causes Obesity and Pro-opiomelanocortinin deficiency (POMCD)	2.5	retrosplenial cortex
POMC	36	65	457	1774	6.954746665071485	9.301258013099119e-23	8.005243764172336	7.06196670532121e-21	REACT:R-HSA-5579031	Defective ACTH causes Obesity and Pro-opiomelanocortinin deficiency (POMCD)	2.0	septal nuclei
POMC	36	65	457	1774	6.954746665071485	9.301258013099119e-23	8.005243764172336	7.06196670532121e-21	REACT:R-HSA-5579031	Defective ACTH causes Obesity and Pro-opiomelanocortinin deficiency (POMCD)	5.0	somatomor cortex, precentral gyrus (white matter)
POMC	36	65	457	1774	6.954746665071485	9.301258013099119e-23	8.005243764172336	7.06196670532121e-21	REACT:R-HSA-5579031	Defective ACTH causes Obesity and Pro-opiomelanocortinin deficiency (POMCD)	4.0	somatosensory cortex, postcentral gyrus, ventral (white matter)
POMC	36	65	457	1774	6.954746665071485	9.301258013099119e-23	8.005243764172336	7.06196670532121e-21	REACT:R-HSA-5579031	Defective ACTH causes Obesity and Pro-opiomelanocortinin deficiency (POMCD)	4.3	spinal trigeminal nucleus, caudal
POMC	36	65	457	1774	6.954746665071485	9.301258013099119e-23	8.005243764172336	7.06196670532121e-21	REACT:R-HSA-5579031	Defective ACTH causes Obesity and Pro-opiomelanocortinin deficiency (POMCD)	5.5	spinal trigeminal nucleus, interpolar
POMC	36	65	457	1774	6.954746665071485	9.301258013099119e-23	8.005243764172336	7.06196670532121e-21	REACT:R-HSA-5579031	Defective ACTH causes Obesity and Pro-opiomelanocortinin deficiency (POMCD)	5.9	spinal trigeminal nucleus, oral
POMC	36	65	457	1774	6.954746665071485	9.301258013099119e-23	8.005243764172336	7.06196670532121e-21	REACT:R-HSA-5579031	Defective ACTH causes Obesity and Pro-opiomelanocortinin deficiency (POMCD)	5.5	spinal vestibular nucleus
POMC	36	65	457	1774	6.954746665071485	9.301258013099119e-23	8.005243764172336	7.06196670532121e-21	REACT:R-HSA-5579031	Defective ACTH causes Obesity and Pro-opiomelanocortinin deficiency (POMCD)	3.7	stria terminalis, bed nucleus
POMC	36	65	457	1774	6.954746665071485	9.301258013099119e-23	8.005243764172336	7.06196670532121e-21	REACT:R-HSA-5579031	Defective ACTH causes Obesity and Pro-opiomelanocortinin deficiency (POMCD)	2.6	subcentral gyrus, S2
POMC	36	65	457	1774	6.954746665071485	9.301258013099119e-23	8.005243764172336	7.06196670532121e-21	REACT:R-HSA-5579031	Defective ACTH causes Obesity and Pro-opiomelanocortinin deficiency (POMCD)	3.8	subcoeruleus area
POMC	36	65	457	1774	6.954746665071485	9.301258013099119e-23	8.005243764172336	7.06196670532121e-21	REACT:R-HSA-5579031	Defective ACTH causes Obesity and Pro-opiomelanocortinin deficiency (POMCD)	1.8	subiculum
POMC	36	65	457	1774	6.954746665071485	9.301258013099119e-23	8.005243764172336	7.06196670532121e-21	REACT:R-HSA-5579031	Defective ACTH causes Obesity and Pro-opiomelanocortinin deficiency (POMCD)	4.7	substantia nigra
POMC	36	65	457	1774	6.954746665071485	9.301258013099119e-23	8.005243764172336	7.06196670532121e-21	REACT:R-HSA-5579031	Defective ACTH causes Obesity and Pro-opiomelanocortinin deficiency (POMCD)	4.4	subthalamic nucleus
POMC	36	65	457	1774	6.954746665071485	9.301258013099119e-23	8.005243764172336	7.06196670532121e-21	REACT:R-HSA-5579031	Defective ACTH causes Obesity and Pro-opiomelanocortinin deficiency (POMCD)	4.6	superior colliculus
POMC	36	65	457	1774	6.954746665071485	9.301258013099119e-23	8.005243764172336	7.06196670532121e-21	REACT:R-HSA-5579031	Defective ACTH causes Obesity and Pro-opiomelanocortinin deficiency (POMCD)	2.8	superior olive
POMC	36	65	457	1774	6.954746665071485	9.301258013099119e-23	8.005243764172336	7.06196670532121e-21	REACT:R-HSA-5579031	Defective ACTH causes Obesity and Pro-opiomelanocortinin deficiency (POMCD)	2.3	superior parietal lobule
POMC	36	65	457	1774	6.954746665071485	9.301258013099119e-23	8.005243764172336	7.06196670532121e-21	REACT:R-HSA-5579031	Defective ACTH causes Obesity and Pro-opiomelanocortinin deficiency (POMCD)	2.3	superior temporal gyrus
POMC	36	65	457	1774	6.954746665071485	9.301258013099119e-23	8.005243764172336	7.06196670532121e-21	REACT:R-HSA-5579031	Defective ACTH causes Obesity and Pro-opiomelanocortinin deficiency (POMCD)	5.2	superior vestibular nucleus
POMC	36	65	457	1774	6.954746665071485	9.301258013099119e-23	8.005243764172336	7.06196670532121e-21	REACT:R-HSA-5579031	Defective ACTH causes Obesity and Pro-opiomelanocortinin deficiency (POMCD)	2.6	supplementary motor cortex
POMC	36	65	457	1774	6.954746665071485	9.301258013099119e-23	8.005243764172336	7.06196670532121e-21	REACT:R-HSA-5579031	Defective ACTH causes Obesity and Pro-opiomelanocortinin deficiency (POMCD)	2.2	supramarginal gyrus
POMC	36	65	457	1774	6.954746665071485	9.301258013099119e-23	8.005243764172336	7.06196670532121e-21	REACT:R-HSA-5579031	Defective ACTH causes Obesity and Pro-opiomelanocortinin deficiency (POMCD)	34.7	supraoptic nucleus
POMC	36	65	457	1774	6.954746665071485	9.301258013099119e-23	8.005243764172336	7.06196670532121e-21	REACT:R-HSA-5579031	Defective ACTH causes Obesity and Pro-opiomelanocortinin deficiency (POMCD)	3.0	temporal pole
POMC	36	65	457	1774	6.954746665071485	9.301258013099119e-23	8.005243764172336	7.06196670532121e-21	REACT:R-HSA-5579031	Defective ACTH causes Obesity and Pro-opiomelanocortinin deficiency (POMCD)	2.8	temporal white matter
POMC	36	65	457	1774	6.954746665071485	9.301258013099119e-23	8.005243764172336	7.06196670532121e-21	REACT:R-HSA-5579031	Defective ACTH causes Obesity and Pro-opiomelanocortinin deficiency (POMCD)	2.6	temporo-insular cortex, parainsular gyrus
POMC	36	65	457	1774	6.954746665071485	9.301258013099119e-23	8.005243764172336	7.06196670532121e-21	REACT:R-HSA-5579031	Defective ACTH causes Obesity and Pro-opiomelanocortinin deficiency (POMCD)	1.9	temporo-occipital transitional zone
POMC	36	65	457	1774	6.954746665071485	9.301258013099119e-23	8.005243764172336	7.06196670532121e-21	REACT:R-HSA-5579031	Defective ACTH causes Obesity and Pro-opiomelanocortinin deficiency (POMCD)	2.9	transversal temporal gyrus, anterior
POMC	36	65	457	1774	6.954746665071485	9.301258013099119e-23	8.005243764172336	7.06196670532121e-21	REACT:R-HSA-5579031	Defective ACTH causes Obesity and Pro-opiomelanocortinin deficiency (POMCD)	3.1	transversal temporal gyrus, posterior
POMC	36	65	457	1774	6.954746665071485	9.301258013099119e-23	8.005243764172336	7.06196670532121e-21	REACT:R-HSA-5579031	Defective ACTH causes Obesity and Pro-opiomelanocortinin deficiency (POMCD)	7.6	ventral medullary reticular nucleus
POMC	36	65	457	1774	6.954746665071485	9.301258013099119e-23	8.005243764172336	7.06196670532121e-21	REACT:R-HSA-5579031	Defective ACTH causes Obesity and Pro-opiomelanocortinin deficiency (POMCD)	3.2	ventral periolivary nuclei
POMC	36	65	457	1774	6.954746665071485	9.301258013099119e-23	8.005243764172336	7.06196670532121e-21	REACT:R-HSA-5579031	Defective ACTH causes Obesity and Pro-opiomelanocortinin deficiency (POMCD)	3.4	ventral posterolateral thalamic nucleus
POMC	36	65	457	1774	6.954746665071485	9.301258013099119e-23	8.005243764172336	7.06196670532121e-21	REACT:R-HSA-5579031	Defective ACTH causes Obesity and Pro-opiomelanocortinin deficiency (POMCD)	5.1	ventral posteromedial thalamic nucleus
POMC	36	65	457	1774	6.954746665071485	9.301258013099119e-23	8.005243764172336	7.06196670532121e-21	REACT:R-HSA-5579031	Defective ACTH causes Obesity and Pro-opiomelanocortinin deficiency (POMCD)	5.6	ventral tegmental area
POMC	36	65	457	1774	6.954746665071485	9.301258013099119e-23	8.005243764172336	7.06196670532121e-21	REACT:R-HSA-5579031	Defective ACTH causes Obesity and Pro-opiomelanocortinin deficiency (POMCD)	3.4	ventral thalamic nuclei
POMC	36	65	457	1774	6.954746665071485	9.301258013099119e-23	8.005243764172336	7.06196670532121e-21	REACT:R-HSA-5579031	Defective ACTH causes Obesity and Pro-opiomelanocortinin deficiency (POMCD)	5.7	ventrolateral medulla, A1-C1 cell groups
POMC	36	65	457	1774	6.954746665071485	9.301258013099119e-23	8.005243764172336	7.06196670532121e-21	REACT:R-HSA-5579031	Defective ACTH causes Obesity and Pro-opiomelanocortinin deficiency (POMCD)	3.4	ventrolateral tegmental area, A5 NE cell group
POMC	36	65	457	1774	6.954746665071485	9.301258013099119e-23	8.005243764172336	7.06196670532121e-21	REACT:R-HSA-5579031	Defective ACTH causes Obesity and Pro-opiomelanocortinin deficiency (POMCD)	39.8	ventromedial nucleus
POMC	36	65	457	1774	6.954746665071485	9.301258013099119e-23	8.005243764172336	7.06196670532121e-21	REACT:R-HSA-5579031	Defective ACTH causes Obesity and Pro-opiomelanocortinin deficiency (POMCD)	2.7	vermis
POMC	36	65	457	1774	6.954746665071485	9.301258013099119e-23	8.005243764172336	7.06196670532121e-21	REACT:R-HSA-5579031	Defective ACTH causes Obesity and Pro-opiomelanocortinin deficiency (POMCD)	2.5	zona incerta
POMC	36	65	457	1774	6.954746665071485	9.301258013099119e-23	8.005243764172336	7.06196670532121e-21	REACT:R-HSA-1643685	Disease	3.7	amygdala
POMC	36	65	457	1774	6.954746665071485	9.301258013099119e-23	8.005243764172336	7.06196670532121e-21	REACT:R-HSA-1643685	Disease	3.2	angular gyrus
POMC	36	65	457	1774	6.954746665071485	9.301258013099119e-23	8.005243764172336	7.06196670532121e-21	REACT:R-HSA-1643685	Disease	2.4	angular gyrus (white matter)
POMC	36	65	457	1774	6.954746665071485	9.301258013099119e-23	8.005243764172336	7.06196670532121e-21	REACT:R-HSA-1643685	Disease	2.3	anterior cingulate cortex, supragenual-dorsal
POMC	36	65	457	1774	6.954746665071485	9.301258013099119e-23	8.005243764172336	7.06196670532121e-21	REACT:R-HSA-1643685	Disease	2.4	anterior cingulate cortex, supragenual-ventral
POMC	36	65	457	1774	6.954746665071485	9.301258013099119e-23	8.005243764172336	7.06196670532121e-21	REACT:R-HSA-1643685	Disease	4.7	anterior cochlear nucleus, ventral
POMC	36	65	457	1774	6.954746665071485	9.301258013099119e-23	8.005243764172336	7.06196670532121e-21	REACT:R-HSA-1643685	Disease	7.6	anterior funiculus (white matter)
POMC	36	65	457	1774	6.954746665071485	9.301258013099119e-23	8.005243764172336	7.06196670532121e-21	REACT:R-HSA-1643685	Disease	3.2	anterior insular cortex, dorsal
POMC	36	65	457	1774	6.954746665071485	9.301258013099119e-23	8.005243764172336	7.06196670532121e-21	REACT:R-HSA-1643685	Disease	2.5	anterior insular cortex, ventral
POMC	36	65	457	1774	6.954746665071485	9.301258013099119e-23	8.005243764172336	7.06196670532121e-21	REACT:R-HSA-1643685	Disease	2.6	anterior thalamic nucleus, ventral
POMC	36	65	457	1774	6.954746665071485	9.301258013099119e-23	8.005243764172336	7.06196670532121e-21	REACT:R-HSA-1643685	Disease	174.8	arcuate nucleus
POMC	36	65	457	1774	6.954746665071485	9.301258013099119e-23	8.005243764172336	7.06196670532121e-21	REACT:R-HSA-1643685	Disease	3.0	area parastriata, inferior
POMC	36	65	457	1774	6.954746665071485	9.301258013099119e-23	8.005243764172336	7.06196670532121e-21	REACT:R-HSA-1643685	Disease	3.8	area parastriata, parietal
POMC	36	65	457	1774	6.954746665071485	9.301258013099119e-23	8.005243764172336	7.06196670532121e-21	REACT:R-HSA-1643685	Disease	2.6	area parastriata, superior
POMC	36	65	457	1774	6.954746665071485	9.301258013099119e-23	8.005243764172336	7.06196670532121e-21	REACT:R-HSA-1643685	Disease	3.1	area parastriata, temporal
POMC	36	65	457	1774	6.954746665071485	9.301258013099119e-23	8.005243764172336	7.06196670532121e-21	REACT:R-HSA-1643685	Disease	5.3	area postrema
POMC	36	65	457	1774	6.954746665071485	9.301258013099119e-23	8.005243764172336	7.06196670532121e-21	REACT:R-HSA-1643685	Disease	2.4	area striata
POMC	36	65	457	1774	6.954746665071485	9.301258013099119e-23	8.005243764172336	7.06196670532121e-21	REACT:R-HSA-1643685	Disease	2.0	area striata (white matter)
POMC	36	65	457	1774	6.954746665071485	9.301258013099119e-23	8.005243764172336	7.06196670532121e-21	REACT:R-HSA-1643685	Disease	2.9	basal amygdala
POMC	36	65	457	1774	6.954746665071485	9.301258013099119e-23	8.005243764172336	7.06196670532121e-21	REACT:R-HSA-1643685	Disease	3.6	caudate nucleus
POMC	36	65	457	1774	6.954746665071485	9.301258013099119e-23	8.005243764172336	7.06196670532121e-21	REACT:R-HSA-1643685	Disease	4.0	central amygdala
POMC	36	65	457	1774	6.954746665071485	9.301258013099119e-23	8.005243764172336	7.06196670532121e-21	REACT:R-HSA-1643685	Disease	2.9	centromedial thalamic nucleus
POMC	36	65	457	1774	6.954746665071485	9.301258013099119e-23	8.005243764172336	7.06196670532121e-21	REACT:R-HSA-1643685	Disease	2.8	cerebellar cortex
POMC	36	65	457	1774	6.954746665071485	9.301258013099119e-23	8.005243764172336	7.06196670532121e-21	REACT:R-HSA-1643685	Disease	4.8	cerebellar nuclei
POMC	36	65	457	1774	6.954746665071485	9.301258013099119e-23	8.005243764172336	7.06196670532121e-21	REACT:R-HSA-1643685	Disease	3.1	cerebellar white matter
POMC	36	65	457	1774	6.954746665071485	9.301258013099119e-23	8.005243764172336	7.06196670532121e-21	REACT:R-HSA-1643685	Disease	7.9	cervical spinal cord, central gray
POMC	36	65	457	1774	6.954746665071485	9.301258013099119e-23	8.005243764172336	7.06196670532121e-21	REACT:R-HSA-1643685	Disease	5.7	cervical spinal cord, dorsal horn
POMC	36	65	457	1774	6.954746665071485	9.301258013099119e-23	8.005243764172336	7.06196670532121e-21	REACT:R-HSA-1643685	Disease	5.4	cervical spinal cord, ventral horn
POMC	36	65	457	1774	6.954746665071485	9.301258013099119e-23	8.005243764172336	7.06196670532121e-21	REACT:R-HSA-1643685	Disease	2.7	choroid plexus
POMC	36	65	457	1774	6.954746665071485	9.301258013099119e-23	8.005243764172336	7.06196670532121e-21	REACT:R-HSA-1643685	Disease	1.8	claustrum
POMC	36	65	457	1774	6.954746665071485	9.301258013099119e-23	8.005243764172336	7.06196670532121e-21	REACT:R-HSA-1643685	Disease	2.9	corpus callosum, genu (white matter)
POMC	36	65	457	1774	6.954746665071485	9.301258013099119e-23	8.005243764172336	7.06196670532121e-21	REACT:R-HSA-1643685	Disease	5.4	corpus callosum, splenium (white matter)
POMC	36	65	457	1774	6.954746665071485	9.301258013099119e-23	8.005243764172336	7.06196670532121e-21	REACT:R-HSA-1643685	Disease	3.1	corticomedial amygdala
POMC	36	65	457	1774	6.954746665071485	9.301258013099119e-23	8.005243764172336	7.06196670532121e-21	REACT:R-HSA-1643685	Disease	4.7	cuneiform nucleus
POMC	36	65	457	1774	6.954746665071485	9.301258013099119e-23	8.005243764172336	7.06196670532121e-21	REACT:R-HSA-1643685	Disease	1.7	dentate gyrus
POMC	36	65	457	1774	6.954746665071485	9.301258013099119e-23	8.005243764172336	7.06196670532121e-21	REACT:R-HSA-1643685	Disease	5.0	dorsal cochlear nucleus
POMC	36	65	457	1774	6.954746665071485	9.301258013099119e-23	8.005243764172336	7.06196670532121e-21	REACT:R-HSA-1643685	Disease	6.9	dorsal funiculus (white matter)
POMC	36	65	457	1774	6.954746665071485	9.301258013099119e-23	8.005243764172336	7.06196670532121e-21	REACT:R-HSA-1643685	Disease	6.7	dorsal medullary reticular nucleus
POMC	36	65	457	1774	6.954746665071485	9.301258013099119e-23	8.005243764172336	7.06196670532121e-21	REACT:R-HSA-1643685	Disease	5.0	dorsal motor vagal complex
POMC	36	65	457	1774	6.954746665071485	9.301258013099119e-23	8.005243764172336	7.06196670532121e-21	REACT:R-HSA-1643685	Disease	5.9	dorsal raphe nucleus
POMC	36	65	457	1774	6.954746665071485	9.301258013099119e-23	8.005243764172336	7.06196670532121e-21	REACT:R-HSA-1643685	Disease	5.0	dorsal tegmental nucleus
POMC	36	65	457	1774	6.954746665071485	9.301258013099119e-23	8.005243764172336	7.06196670532121e-21	REACT:R-HSA-1643685	Disease	5.1	dorsolateral tegmental area
POMC	36	65	457	1774	6.954746665071485	9.301258013099119e-23	8.005243764172336	7.06196670532121e-21	REACT:R-HSA-1643685	Disease	9.9	dorsomedial nucleus
POMC	36	65	457	1774	6.954746665071485	9.301258013099119e-23	8.005243764172336	7.06196670532121e-21	REACT:R-HSA-1643685	Disease	2.4	entorhinal gyrus
POMC	36	65	457	1774	6.954746665071485	9.301258013099119e-23	8.005243764172336	7.06196670532121e-21	REACT:R-HSA-1643685	Disease	2.6	flocculonodular lobe
POMC	36	65	457	1774	6.954746665071485	9.301258013099119e-23	8.005243764172336	7.06196670532121e-21	REACT:R-HSA-1643685	Disease	2.7	frontal eye field
POMC	36	65	457	1774	6.954746665071485	9.301258013099119e-23	8.005243764172336	7.06196670532121e-21	REACT:R-HSA-1643685	Disease	3.6	frontal operculum
POMC	36	65	457	1774	6.954746665071485	9.301258013099119e-23	8.005243764172336	7.06196670532121e-21	REACT:R-HSA-1643685	Disease	2.7	fusiform gyrus
POMC	36	65	457	1774	6.954746665071485	9.301258013099119e-23	8.005243764172336	7.06196670532121e-21	REACT:R-HSA-1643685	Disease	3.9	gigantocellular reticular nuclei, medullary
POMC	36	65	457	1774	6.954746665071485	9.301258013099119e-23	8.005243764172336	7.06196670532121e-21	REACT:R-HSA-1643685	Disease	4.6	gigantocellular reticular nuclei, pars
POMC	36	65	457	1774	6.954746665071485	9.301258013099119e-23	8.005243764172336	7.06196670532121e-21	REACT:R-HSA-1643685	Disease	4.4	globus pallidus, externus
POMC	36	65	457	1774	6.954746665071485	9.301258013099119e-23	8.005243764172336	7.06196670532121e-21	REACT:R-HSA-1643685	Disease	4.5	globus pallidus, internus
POMC	36	65	457	1774	6.954746665071485	9.301258013099119e-23	8.005243764172336	7.06196670532121e-21	REACT:R-HSA-1643685	Disease	4.5	habenula
POMC	36	65	457	1774	6.954746665071485	9.301258013099119e-23	8.005243764172336	7.06196670532121e-21	REACT:R-HSA-1643685	Disease	2.1	hippocampus
POMC	36	65	457	1774	6.954746665071485	9.301258013099119e-23	8.005243764172336	7.06196670532121e-21	REACT:R-HSA-1643685	Disease	1.8	hippocampus, CA1
POMC	36	65	457	1774	6.954746665071485	9.301258013099119e-23	8.005243764172336	7.06196670532121e-21	REACT:R-HSA-1643685	Disease	1.8	hippocampus, CA2
POMC	36	65	457	1774	6.954746665071485	9.301258013099119e-23	8.005243764172336	7.06196670532121e-21	REACT:R-HSA-1643685	Disease	2.1	hippocampus, CA3
POMC	36	65	457	1774	6.954746665071485	9.301258013099119e-23	8.005243764172336	7.06196670532121e-21	REACT:R-HSA-1643685	Disease	5.0	inferior colliculus
POMC	36	65	457	1774	6.954746665071485	9.301258013099119e-23	8.005243764172336	7.06196670532121e-21	REACT:R-HSA-1643685	Disease	2.2	inferior frontal gyrus, opercular
POMC	36	65	457	1774	6.954746665071485	9.301258013099119e-23	8.005243764172336	7.06196670532121e-21	REACT:R-HSA-1643685	Disease	3.8	inferior olive
POMC	36	65	457	1774	6.954746665071485	9.301258013099119e-23	8.005243764172336	7.06196670532121e-21	REACT:R-HSA-1643685	Disease	3.1	inferior parietal lobule
POMC	36	65	457	1774	6.954746665071485	9.301258013099119e-23	8.005243764172336	7.06196670532121e-21	REACT:R-HSA-1643685	Disease	2.4	inferior temporal gyrus
POMC	36	65	457	1774	6.954746665071485	9.301258013099119e-23	8.005243764172336	7.06196670532121e-21	REACT:R-HSA-1643685	Disease	2.9	intraparietal deep sulcus
POMC	36	65	457	1774	6.954746665071485	9.301258013099119e-23	8.005243764172336	7.06196670532121e-21	REACT:R-HSA-1643685	Disease	3.8	Kolliker-Fuse nucleus
POMC	36	65	457	1774	6.954746665071485	9.301258013099119e-23	8.005243764172336	7.06196670532121e-21	REACT:R-HSA-1643685	Disease	3.0	lateral amygdala
POMC	36	65	457	1774	6.954746665071485	9.301258013099119e-23	8.005243764172336	7.06196670532121e-21	REACT:R-HSA-1643685	Disease	8.5	lateral funiculus (white matter)
POMC	36	65	457	1774	6.954746665071485	9.301258013099119e-23	8.005243764172336	7.06196670532121e-21	REACT:R-HSA-1643685	Disease	3.1	lateral geniculate body
POMC	36	65	457	1774	6.954746665071485	9.301258013099119e-23	8.005243764172336	7.06196670532121e-21	REACT:R-HSA-1643685	Disease	7.6	lateral hypothalamic area
POMC	36	65	457	1774	6.954746665071485	9.301258013099119e-23	8.005243764172336	7.06196670532121e-21	REACT:R-HSA-1643685	Disease	3.1	lateral lemniscal nuclei
POMC	36	65	457	1774	6.954746665071485	9.301258013099119e-23	8.005243764172336	7.06196670532121e-21	REACT:R-HSA-1643685	Disease	4.5	lateral medullary reticular nucleus
POMC	36	65	457	1774	6.954746665071485	9.301258013099119e-23	8.005243764172336	7.06196670532121e-21	REACT:R-HSA-1643685	Disease	5.5	lateral parabrachial nucleus
POMC	36	65	457	1774	6.954746665071485	9.301258013099119e-23	8.005243764172336	7.06196670532121e-21	REACT:R-HSA-1643685	Disease	2.7	lateral thalamic nuclei
POMC	36	65	457	1774	6.954746665071485	9.301258013099119e-23	8.005243764172336	7.06196670532121e-21	REACT:R-HSA-1643685	Disease	5.4	lateral vestibular nucleus
POMC	36	65	457	1774	6.954746665071485	9.301258013099119e-23	8.005243764172336	7.06196670532121e-21	REACT:R-HSA-1643685	Disease	2.8	lingual gyrus
POMC	36	65	457	1774	6.954746665071485	9.301258013099119e-23	8.005243764172336	7.06196670532121e-21	REACT:R-HSA-1643685	Disease	4.4	locus coeruleus
POMC	36	65	457	1774	6.954746665071485	9.301258013099119e-23	8.005243764172336	7.06196670532121e-21	REACT:R-HSA-1643685	Disease	3.6	mammillary body
POMC	36	65	457	1774	6.954746665071485	9.301258013099119e-23	8.005243764172336	7.06196670532121e-21	REACT:R-HSA-1643685	Disease	4.2	medial dorsal thalamic nucleus
POMC	36	65	457	1774	6.954746665071485	9.301258013099119e-23	8.005243764172336	7.06196670532121e-21	REACT:R-HSA-1643685	Disease	3.9	medial geniculate body
POMC	36	65	457	1774	6.954746665071485	9.301258013099119e-23	8.005243764172336	7.06196670532121e-21	REACT:R-HSA-1643685	Disease	4.3	medial olivary nucleus
POMC	36	65	457	1774	6.954746665071485	9.301258013099119e-23	8.005243764172336	7.06196670532121e-21	REACT:R-HSA-1643685	Disease	5.8	medial parabrachial nucleus
POMC	36	65	457	1774	6.954746665071485	9.301258013099119e-23	8.005243764172336	7.06196670532121e-21	REACT:R-HSA-1643685	Disease	3.3	medial periolivary nuclei
POMC	36	65	457	1774	6.954746665071485	9.301258013099119e-23	8.005243764172336	7.06196670532121e-21	REACT:R-HSA-1643685	Disease	5.8	medial vestibular nucleus
POMC	36	65	457	1774	6.954746665071485	9.301258013099119e-23	8.005243764172336	7.06196670532121e-21	REACT:R-HSA-1643685	Disease	5.2	median raphe nucleus
POMC	36	65	457	1774	6.954746665071485	9.301258013099119e-23	8.005243764172336	7.06196670532121e-21	REACT:R-HSA-1643685	Disease	1.8	middle cingulate cortex
POMC	36	65	457	1774	6.954746665071485	9.301258013099119e-23	8.005243764172336	7.06196670532121e-21	REACT:R-HSA-1643685	Disease	2.5	middle temporal gyrus
POMC	36	65	457	1774	6.954746665071485	9.301258013099119e-23	8.005243764172336	7.06196670532121e-21	REACT:R-HSA-1643685	Disease	4.4	motor facial nucleus
POMC	36	65	457	1774	6.954746665071485	9.301258013099119e-23	8.005243764172336	7.06196670532121e-21	REACT:R-HSA-1643685	Disease	5.7	motor hypoglossal nucleus
POMC	36	65	457	1774	6.954746665071485	9.301258013099119e-23	8.005243764172336	7.06196670532121e-21	REACT:R-HSA-1643685	Disease	4.8	motor trigeminal nucleus
POMC	36	65	457	1774	6.954746665071485	9.301258013099119e-23	8.005243764172336	7.06196670532121e-21	REACT:R-HSA-1643685	Disease	5.3	nuclei of the trapezoid body
POMC	36	65	457	1774	6.954746665071485	9.301258013099119e-23	8.005243764172336	7.06196670532121e-21	REACT:R-HSA-1643685	Disease	3.5	nucleus accumbens
POMC	36	65	457	1774	6.954746665071485	9.301258013099119e-23	8.005243764172336	7.06196670532121e-21	REACT:R-HSA-1643685	Disease	9.2	nucleus ambiguus
POMC	36	65	457	1774	6.954746665071485	9.301258013099119e-23	8.005243764172336	7.06196670532121e-21	REACT:R-HSA-1643685	Disease	3.5	nucleus basalis of Meynert
POMC	36	65	457	1774	6.954746665071485	9.301258013099119e-23	8.005243764172336	7.06196670532121e-21	REACT:R-HSA-1643685	Disease	4.2	nucleus cuneatus
POMC	36	65	457	1774	6.954746665071485	9.301258013099119e-23	8.005243764172336	7.06196670532121e-21	REACT:R-HSA-1643685	Disease	1.6	nucleus gracilis
POMC	36	65	457	1774	6.954746665071485	9.301258013099119e-23	8.005243764172336	7.06196670532121e-21	REACT:R-HSA-1643685	Disease	2.0	nucleus of the diagonal band
POMC	36	65	457	1774	6.954746665071485	9.301258013099119e-23	8.005243764172336	7.06196670532121e-21	REACT:R-HSA-1643685	Disease	4.2	nucleus raphe magnus
POMC	36	65	457	1774	6.954746665071485	9.301258013099119e-23	8.005243764172336	7.06196670532121e-21	REACT:R-HSA-1643685	Disease	5.6	nucleus raphe obscurus
POMC	36	65	457	1774	6.954746665071485	9.301258013099119e-23	8.005243764172336	7.06196670532121e-21	REACT:R-HSA-1643685	Disease	4.8	nucleus raphe pallidus
POMC	36	65	457	1774	6.954746665071485	9.301258013099119e-23	8.005243764172336	7.06196670532121e-21	REACT:R-HSA-1643685	Disease	3.5	nucleus reuniens
POMC	36	65	457	1774	6.954746665071485	9.301258013099119e-23	8.005243764172336	7.06196670532121e-21	REACT:R-HSA-1643685	Disease	3.0	nucleus rhomboideus
POMC	36	65	457	1774	6.954746665071485	9.301258013099119e-23	8.005243764172336	7.06196670532121e-21	REACT:R-HSA-1643685	Disease	6.2	nucleus tractus solitarii
POMC	36	65	457	1774	6.954746665071485	9.301258013099119e-23	8.005243764172336	7.06196670532121e-21	REACT:R-HSA-1643685	Disease	3.4	occipital cortex
POMC	36	65	457	1774	6.954746665071485	9.301258013099119e-23	8.005243764172336	7.06196670532121e-21	REACT:R-HSA-1643685	Disease	5.0	occipital cortex (white matter)
POMC	36	65	457	1774	6.954746665071485	9.301258013099119e-23	8.005243764172336	7.06196670532121e-21	REACT:R-HSA-1643685	Disease	2.6	olfactory area
POMC	36	65	457	1774	6.954746665071485	9.301258013099119e-23	8.005243764172336	7.06196670532121e-21	REACT:R-HSA-1643685	Disease	2.3	olfactory tubercle
POMC	36	65	457	1774	6.954746665071485	9.301258013099119e-23	8.005243764172336	7.06196670532121e-21	REACT:R-HSA-1643685	Disease	1.6	paracentral lobule, anterior
POMC	36	65	457	1774	6.954746665071485	9.301258013099119e-23	8.005243764172336	7.06196670532121e-21	REACT:R-HSA-1643685	Disease	2.1	paracentral lobule, posterior
POMC	36	65	457	1774	6.954746665071485	9.301258013099119e-23	8.005243764172336	7.06196670532121e-21	REACT:R-HSA-1643685	Disease	1.4	parahippocampal cortex
POMC	36	65	457	1774	6.954746665071485	9.301258013099119e-23	8.005243764172336	7.06196670532121e-21	REACT:R-HSA-1643685	Disease	1.3	parahippocampal cortex (white matter)
POMC	36	65	457	1774	6.954746665071485	9.301258013099119e-23	8.005243764172336	7.06196670532121e-21	REACT:R-HSA-1643685	Disease	6.2	paramedian reticular nucleus
POMC	36	65	457	1774	6.954746665071485	9.301258013099119e-23	8.005243764172336	7.06196670532121e-21	REACT:R-HSA-1643685	Disease	5.1	paraventricular nucleus
POMC	36	65	457	1774	6.954746665071485	9.301258013099119e-23	8.005243764172336	7.06196670532121e-21	REACT:R-HSA-1643685	Disease	2.1	parietal operculum
POMC	36	65	457	1774	6.954746665071485	9.301258013099119e-23	8.005243764172336	7.06196670532121e-21	REACT:R-HSA-1643685	Disease	3.1	parieto-insular cortex
POMC	36	65	457	1774	6.954746665071485	9.301258013099119e-23	8.005243764172336	7.06196670532121e-21	REACT:R-HSA-1643685	Disease	3.0	parieto-occipital transitional area
POMC	36	65	457	1774	6.954746665071485	9.301258013099119e-23	8.005243764172336	7.06196670532121e-21	REACT:R-HSA-1643685	Disease	3.2	parieto-temporal junction (white matter)
POMC	36	65	457	1774	6.954746665071485	9.301258013099119e-23	8.005243764172336	7.06196670532121e-21	REACT:R-HSA-1643685	Disease	4.8	parvicellular reticular nuclei
POMC	36	65	457	1774	6.954746665071485	9.301258013099119e-23	8.005243764172336	7.06196670532121e-21	REACT:R-HSA-1643685	Disease	4.7	parvicellular reticular nuclei, medullary
POMC	36	65	457	1774	6.954746665071485	9.301258013099119e-23	8.005243764172336	7.06196670532121e-21	REACT:R-HSA-1643685	Disease	4.6	pedunculopontine tegmental nucleus
POMC	36	65	457	1774	6.954746665071485	9.301258013099119e-23	8.005243764172336	7.06196670532121e-21	REACT:R-HSA-1643685	Disease	4.8	periaquaductal grey, anterior
POMC	36	65	457	1774	6.954746665071485	9.301258013099119e-23	8.005243764172336	7.06196670532121e-21	REACT:R-HSA-1643685	Disease	4.1	periaquaductal grey, dorsal
POMC	36	65	457	1774	6.954746665071485	9.301258013099119e-23	8.005243764172336	7.06196670532121e-21	REACT:R-HSA-1643685	Disease	4.2	periaquaductal grey, lateral
POMC	36	65	457	1774	6.954746665071485	9.301258013099119e-23	8.005243764172336	7.06196670532121e-21	REACT:R-HSA-1643685	Disease	2.0	perirhinal gyrus
POMC	36	65	457	1774	6.954746665071485	9.301258013099119e-23	8.005243764172336	7.06196670532121e-21	REACT:R-HSA-1643685	Disease	7.1	peritrigeminal nucleus
POMC	36	65	457	1774	6.954746665071485	9.301258013099119e-23	8.005243764172336	7.06196670532121e-21	REACT:R-HSA-1643685	Disease	6.6	piriform cortex
POMC	36	65	457	1774	6.954746665071485	9.301258013099119e-23	8.005243764172336	7.06196670532121e-21	REACT:R-HSA-1643685	Disease	5.2	pontine nuclei
POMC	36	65	457	1774	6.954746665071485	9.301258013099119e-23	8.005243764172336	7.06196670532121e-21	REACT:R-HSA-1643685	Disease	5.4	pontine raphe nucleus
POMC	36	65	457	1774	6.954746665071485	9.301258013099119e-23	8.005243764172336	7.06196670532121e-21	REACT:R-HSA-1643685	Disease	2.7	postcentral gyrus
POMC	36	65	457	1774	6.954746665071485	9.301258013099119e-23	8.005243764172336	7.06196670532121e-21	REACT:R-HSA-1643685	Disease	2.4	postcentral gyrus, dorsal
POMC	36	65	457	1774	6.954746665071485	9.301258013099119e-23	8.005243764172336	7.06196670532121e-21	REACT:R-HSA-1643685	Disease	1.8	postcentral gyrus, middle
POMC	36	65	457	1774	6.954746665071485	9.301258013099119e-23	8.005243764172336	7.06196670532121e-21	REACT:R-HSA-1643685	Disease	3.0	postcentral gyrus, ventral
POMC	36	65	457	1774	6.954746665071485	9.301258013099119e-23	8.005243764172336	7.06196670532121e-21	REACT:R-HSA-1643685	Disease	3.5	posterior cingulate cortex
POMC	36	65	457	1774	6.954746665071485	9.301258013099119e-23	8.005243764172336	7.06196670532121e-21	REACT:R-HSA-1643685	Disease	2.1	posterior cingulate cortex, dorsal
POMC	36	65	457	1774	6.954746665071485	9.301258013099119e-23	8.005243764172336	7.06196670532121e-21	REACT:R-HSA-1643685	Disease	2.2	posterior cingulate cortex, ventral
POMC	36	65	457	1774	6.954746665071485	9.301258013099119e-23	8.005243764172336	7.06196670532121e-21	REACT:R-HSA-1643685	Disease	2.4	posterior insular cortex
POMC	36	65	457	1774	6.954746665071485	9.301258013099119e-23	8.005243764172336	7.06196670532121e-21	REACT:R-HSA-1643685	Disease	3.0	posterior thalamic nucleus
POMC	36	65	457	1774	6.954746665071485	9.301258013099119e-23	8.005243764172336	7.06196670532121e-21	REACT:R-HSA-1643685	Disease	5.4	posteroventral cochlear nucleus
POMC	36	65	457	1774	6.954746665071485	9.301258013099119e-23	8.005243764172336	7.06196670532121e-21	REACT:R-HSA-1643685	Disease	4.3	precentral gyrus
POMC	36	65	457	1774	6.954746665071485	9.301258013099119e-23	8.005243764172336	7.06196670532121e-21	REACT:R-HSA-1643685	Disease	2.2	precentral gyrus, dorsal
POMC	36	65	457	1774	6.954746665071485	9.301258013099119e-23	8.005243764172336	7.06196670532121e-21	REACT:R-HSA-1643685	Disease	2.4	precentral gyrus, middle
POMC	36	65	457	1774	6.954746665071485	9.301258013099119e-23	8.005243764172336	7.06196670532121e-21	REACT:R-HSA-1643685	Disease	2.2	precentral gyrus, ventral
POMC	36	65	457	1774	6.954746665071485	9.301258013099119e-23	8.005243764172336	7.06196670532121e-21	REACT:R-HSA-1643685	Disease	2.8	precuneus
POMC	36	65	457	1774	6.954746665071485	9.301258013099119e-23	8.005243764172336	7.06196670532121e-21	REACT:R-HSA-1643685	Disease	2.3	premotor cortex, dorsal
POMC	36	65	457	1774	6.954746665071485	9.301258013099119e-23	8.005243764172336	7.06196670532121e-21	REACT:R-HSA-1643685	Disease	2.1	premotor cortex, ventral
POMC	36	65	457	1774	6.954746665071485	9.301258013099119e-23	8.005243764172336	7.06196670532121e-21	REACT:R-HSA-1643685	Disease	4.3	preoptic area
POMC	36	65	457	1774	6.954746665071485	9.301258013099119e-23	8.005243764172336	7.06196670532121e-21	REACT:R-HSA-1643685	Disease	6.2	prepositus hypoglossal nucleus
POMC	36	65	457	1774	6.954746665071485	9.301258013099119e-23	8.005243764172336	7.06196670532121e-21	REACT:R-HSA-1643685	Disease	4.3	pretectal area
POMC	36	65	457	1774	6.954746665071485	9.301258013099119e-23	8.005243764172336	7.06196670532121e-21	REACT:R-HSA-1643685	Disease	5.3	principal sensory trigeminal nucleus
POMC	36	65	457	1774	6.954746665071485	9.301258013099119e-23	8.005243764172336	7.06196670532121e-21	REACT:R-HSA-1643685	Disease	2.9	pulvinar
POMC	36	65	457	1774	6.954746665071485	9.301258013099119e-23	8.005243764172336	7.06196670532121e-21	REACT:R-HSA-1643685	Disease	2.9	putamen
POMC	36	65	457	1774	6.954746665071485	9.301258013099119e-23	8.005243764172336	7.06196670532121e-21	REACT:R-HSA-1643685	Disease	4.7	red nucleus
POMC	36	65	457	1774	6.954746665071485	9.301258013099119e-23	8.005243764172336	7.06196670532121e-21	REACT:R-HSA-1643685	Disease	3.4	reticular pontine nucleus, caudal
POMC	36	65	457	1774	6.954746665071485	9.301258013099119e-23	8.005243764172336	7.06196670532121e-21	REACT:R-HSA-1643685	Disease	3.6	reticular pontine nucleus, oral
POMC	36	65	457	1774	6.954746665071485	9.301258013099119e-23	8.005243764172336	7.06196670532121e-21	REACT:R-HSA-1643685	Disease	3.1	reticulotegmental nucleus
POMC	36	65	457	1774	6.954746665071485	9.301258013099119e-23	8.005243764172336	7.06196670532121e-21	REACT:R-HSA-1643685	Disease	2.5	retrosplenial cortex
POMC	36	65	457	1774	6.954746665071485	9.301258013099119e-23	8.005243764172336	7.06196670532121e-21	REACT:R-HSA-1643685	Disease	2.0	septal nuclei
POMC	36	65	457	1774	6.954746665071485	9.301258013099119e-23	8.005243764172336	7.06196670532121e-21	REACT:R-HSA-1643685	Disease	5.0	somatomor cortex, precentral gyrus (white matter)
POMC	36	65	457	1774	6.954746665071485	9.301258013099119e-23	8.005243764172336	7.06196670532121e-21	REACT:R-HSA-1643685	Disease	4.0	somatosensory cortex, postcentral gyrus, ventral (white matter)
POMC	36	65	457	1774	6.954746665071485	9.301258013099119e-23	8.005243764172336	7.06196670532121e-21	REACT:R-HSA-1643685	Disease	4.3	spinal trigeminal nucleus, caudal
POMC	36	65	457	1774	6.954746665071485	9.301258013099119e-23	8.005243764172336	7.06196670532121e-21	REACT:R-HSA-1643685	Disease	5.5	spinal trigeminal nucleus, interpolar
POMC	36	65	457	1774	6.954746665071485	9.301258013099119e-23	8.005243764172336	7.06196670532121e-21	REACT:R-HSA-1643685	Disease	5.9	spinal trigeminal nucleus, oral
POMC	36	65	457	1774	6.954746665071485	9.301258013099119e-23	8.005243764172336	7.06196670532121e-21	REACT:R-HSA-1643685	Disease	5.5	spinal vestibular nucleus
POMC	36	65	457	1774	6.954746665071485	9.301258013099119e-23	8.005243764172336	7.06196670532121e-21	REACT:R-HSA-1643685	Disease	3.7	stria terminalis, bed nucleus
POMC	36	65	457	1774	6.954746665071485	9.301258013099119e-23	8.005243764172336	7.06196670532121e-21	REACT:R-HSA-1643685	Disease	2.6	subcentral gyrus, S2
POMC	36	65	457	1774	6.954746665071485	9.301258013099119e-23	8.005243764172336	7.06196670532121e-21	REACT:R-HSA-1643685	Disease	3.8	subcoeruleus area
POMC	36	65	457	1774	6.954746665071485	9.301258013099119e-23	8.005243764172336	7.06196670532121e-21	REACT:R-HSA-1643685	Disease	1.8	subiculum
POMC	36	65	457	1774	6.954746665071485	9.301258013099119e-23	8.005243764172336	7.06196670532121e-21	REACT:R-HSA-1643685	Disease	4.7	substantia nigra
POMC	36	65	457	1774	6.954746665071485	9.301258013099119e-23	8.005243764172336	7.06196670532121e-21	REACT:R-HSA-1643685	Disease	4.4	subthalamic nucleus
POMC	36	65	457	1774	6.954746665071485	9.301258013099119e-23	8.005243764172336	7.06196670532121e-21	REACT:R-HSA-1643685	Disease	4.6	superior colliculus
POMC	36	65	457	1774	6.954746665071485	9.301258013099119e-23	8.005243764172336	7.06196670532121e-21	REACT:R-HSA-1643685	Disease	2.8	superior olive
POMC	36	65	457	1774	6.954746665071485	9.301258013099119e-23	8.005243764172336	7.06196670532121e-21	REACT:R-HSA-1643685	Disease	2.3	superior parietal lobule
POMC	36	65	457	1774	6.954746665071485	9.301258013099119e-23	8.005243764172336	7.06196670532121e-21	REACT:R-HSA-1643685	Disease	2.3	superior temporal gyrus
POMC	36	65	457	1774	6.954746665071485	9.301258013099119e-23	8.005243764172336	7.06196670532121e-21	REACT:R-HSA-1643685	Disease	5.2	superior vestibular nucleus
POMC	36	65	457	1774	6.954746665071485	9.301258013099119e-23	8.005243764172336	7.06196670532121e-21	REACT:R-HSA-1643685	Disease	2.6	supplementary motor cortex
POMC	36	65	457	1774	6.954746665071485	9.301258013099119e-23	8.005243764172336	7.06196670532121e-21	REACT:R-HSA-1643685	Disease	2.2	supramarginal gyrus
POMC	36	65	457	1774	6.954746665071485	9.301258013099119e-23	8.005243764172336	7.06196670532121e-21	REACT:R-HSA-1643685	Disease	34.7	supraoptic nucleus
POMC	36	65	457	1774	6.954746665071485	9.301258013099119e-23	8.005243764172336	7.06196670532121e-21	REACT:R-HSA-1643685	Disease	3.0	temporal pole
POMC	36	65	457	1774	6.954746665071485	9.301258013099119e-23	8.005243764172336	7.06196670532121e-21	REACT:R-HSA-1643685	Disease	2.8	temporal white matter
POMC	36	65	457	1774	6.954746665071485	9.301258013099119e-23	8.005243764172336	7.06196670532121e-21	REACT:R-HSA-1643685	Disease	2.6	temporo-insular cortex, parainsular gyrus
POMC	36	65	457	1774	6.954746665071485	9.301258013099119e-23	8.005243764172336	7.06196670532121e-21	REACT:R-HSA-1643685	Disease	1.9	temporo-occipital transitional zone
POMC	36	65	457	1774	6.954746665071485	9.301258013099119e-23	8.005243764172336	7.06196670532121e-21	REACT:R-HSA-1643685	Disease	2.9	transversal temporal gyrus, anterior
POMC	36	65	457	1774	6.954746665071485	9.301258013099119e-23	8.005243764172336	7.06196670532121e-21	REACT:R-HSA-1643685	Disease	3.1	transversal temporal gyrus, posterior
POMC	36	65	457	1774	6.954746665071485	9.301258013099119e-23	8.005243764172336	7.06196670532121e-21	REACT:R-HSA-1643685	Disease	7.6	ventral medullary reticular nucleus
POMC	36	65	457	1774	6.954746665071485	9.301258013099119e-23	8.005243764172336	7.06196670532121e-21	REACT:R-HSA-1643685	Disease	3.2	ventral periolivary nuclei
POMC	36	65	457	1774	6.954746665071485	9.301258013099119e-23	8.005243764172336	7.06196670532121e-21	REACT:R-HSA-1643685	Disease	3.4	ventral posterolateral thalamic nucleus
POMC	36	65	457	1774	6.954746665071485	9.301258013099119e-23	8.005243764172336	7.06196670532121e-21	REACT:R-HSA-1643685	Disease	5.1	ventral posteromedial thalamic nucleus
POMC	36	65	457	1774	6.954746665071485	9.301258013099119e-23	8.005243764172336	7.06196670532121e-21	REACT:R-HSA-1643685	Disease	5.6	ventral tegmental area
POMC	36	65	457	1774	6.954746665071485	9.301258013099119e-23	8.005243764172336	7.06196670532121e-21	REACT:R-HSA-1643685	Disease	3.4	ventral thalamic nuclei
POMC	36	65	457	1774	6.954746665071485	9.301258013099119e-23	8.005243764172336	7.06196670532121e-21	REACT:R-HSA-1643685	Disease	5.7	ventrolateral medulla, A1-C1 cell groups
POMC	36	65	457	1774	6.954746665071485	9.301258013099119e-23	8.005243764172336	7.06196670532121e-21	REACT:R-HSA-1643685	Disease	3.4	ventrolateral tegmental area, A5 NE cell group
POMC	36	65	457	1774	6.954746665071485	9.301258013099119e-23	8.005243764172336	7.06196670532121e-21	REACT:R-HSA-1643685	Disease	39.8	ventromedial nucleus
POMC	36	65	457	1774	6.954746665071485	9.301258013099119e-23	8.005243764172336	7.06196670532121e-21	REACT:R-HSA-1643685	Disease	2.7	vermis
POMC	36	65	457	1774	6.954746665071485	9.301258013099119e-23	8.005243764172336	7.06196670532121e-21	REACT:R-HSA-1643685	Disease	2.5	zona incerta
POMC	36	65	457	1774	6.954746665071485	9.301258013099119e-23	8.005243764172336	7.06196670532121e-21	REACT:R-HSA-5668914	Diseases of metabolism	3.7	amygdala
POMC	36	65	457	1774	6.954746665071485	9.301258013099119e-23	8.005243764172336	7.06196670532121e-21	REACT:R-HSA-5668914	Diseases of metabolism	3.2	angular gyrus
POMC	36	65	457	1774	6.954746665071485	9.301258013099119e-23	8.005243764172336	7.06196670532121e-21	REACT:R-HSA-5668914	Diseases of metabolism	2.4	angular gyrus (white matter)
POMC	36	65	457	1774	6.954746665071485	9.301258013099119e-23	8.005243764172336	7.06196670532121e-21	REACT:R-HSA-5668914	Diseases of metabolism	2.3	anterior cingulate cortex, supragenual-dorsal
POMC	36	65	457	1774	6.954746665071485	9.301258013099119e-23	8.005243764172336	7.06196670532121e-21	REACT:R-HSA-5668914	Diseases of metabolism	2.4	anterior cingulate cortex, supragenual-ventral
POMC	36	65	457	1774	6.954746665071485	9.301258013099119e-23	8.005243764172336	7.06196670532121e-21	REACT:R-HSA-5668914	Diseases of metabolism	4.7	anterior cochlear nucleus, ventral
POMC	36	65	457	1774	6.954746665071485	9.301258013099119e-23	8.005243764172336	7.06196670532121e-21	REACT:R-HSA-5668914	Diseases of metabolism	7.6	anterior funiculus (white matter)
POMC	36	65	457	1774	6.954746665071485	9.301258013099119e-23	8.005243764172336	7.06196670532121e-21	REACT:R-HSA-5668914	Diseases of metabolism	3.2	anterior insular cortex, dorsal
POMC	36	65	457	1774	6.954746665071485	9.301258013099119e-23	8.005243764172336	7.06196670532121e-21	REACT:R-HSA-5668914	Diseases of metabolism	2.5	anterior insular cortex, ventral
POMC	36	65	457	1774	6.954746665071485	9.301258013099119e-23	8.005243764172336	7.06196670532121e-21	REACT:R-HSA-5668914	Diseases of metabolism	2.6	anterior thalamic nucleus, ventral
POMC	36	65	457	1774	6.954746665071485	9.301258013099119e-23	8.005243764172336	7.06196670532121e-21	REACT:R-HSA-5668914	Diseases of metabolism	174.8	arcuate nucleus
POMC	36	65	457	1774	6.954746665071485	9.301258013099119e-23	8.005243764172336	7.06196670532121e-21	REACT:R-HSA-5668914	Diseases of metabolism	3.0	area parastriata, inferior
POMC	36	65	457	1774	6.954746665071485	9.301258013099119e-23	8.005243764172336	7.06196670532121e-21	REACT:R-HSA-5668914	Diseases of metabolism	3.8	area parastriata, parietal
POMC	36	65	457	1774	6.954746665071485	9.301258013099119e-23	8.005243764172336	7.06196670532121e-21	REACT:R-HSA-5668914	Diseases of metabolism	2.6	area parastriata, superior
POMC	36	65	457	1774	6.954746665071485	9.301258013099119e-23	8.005243764172336	7.06196670532121e-21	REACT:R-HSA-5668914	Diseases of metabolism	3.1	area parastriata, temporal
POMC	36	65	457	1774	6.954746665071485	9.301258013099119e-23	8.005243764172336	7.06196670532121e-21	REACT:R-HSA-5668914	Diseases of metabolism	5.3	area postrema
POMC	36	65	457	1774	6.954746665071485	9.301258013099119e-23	8.005243764172336	7.06196670532121e-21	REACT:R-HSA-5668914	Diseases of metabolism	2.4	area striata
POMC	36	65	457	1774	6.954746665071485	9.301258013099119e-23	8.005243764172336	7.06196670532121e-21	REACT:R-HSA-5668914	Diseases of metabolism	2.0	area striata (white matter)
POMC	36	65	457	1774	6.954746665071485	9.301258013099119e-23	8.005243764172336	7.06196670532121e-21	REACT:R-HSA-5668914	Diseases of metabolism	2.9	basal amygdala
POMC	36	65	457	1774	6.954746665071485	9.301258013099119e-23	8.005243764172336	7.06196670532121e-21	REACT:R-HSA-5668914	Diseases of metabolism	3.6	caudate nucleus
POMC	36	65	457	1774	6.954746665071485	9.301258013099119e-23	8.005243764172336	7.06196670532121e-21	REACT:R-HSA-5668914	Diseases of metabolism	4.0	central amygdala
POMC	36	65	457	1774	6.954746665071485	9.301258013099119e-23	8.005243764172336	7.06196670532121e-21	REACT:R-HSA-5668914	Diseases of metabolism	2.9	centromedial thalamic nucleus
POMC	36	65	457	1774	6.954746665071485	9.301258013099119e-23	8.005243764172336	7.06196670532121e-21	REACT:R-HSA-5668914	Diseases of metabolism	2.8	cerebellar cortex
POMC	36	65	457	1774	6.954746665071485	9.301258013099119e-23	8.005243764172336	7.06196670532121e-21	REACT:R-HSA-5668914	Diseases of metabolism	4.8	cerebellar nuclei
POMC	36	65	457	1774	6.954746665071485	9.301258013099119e-23	8.005243764172336	7.06196670532121e-21	REACT:R-HSA-5668914	Diseases of metabolism	3.1	cerebellar white matter
POMC	36	65	457	1774	6.954746665071485	9.301258013099119e-23	8.005243764172336	7.06196670532121e-21	REACT:R-HSA-5668914	Diseases of metabolism	7.9	cervical spinal cord, central gray
POMC	36	65	457	1774	6.954746665071485	9.301258013099119e-23	8.005243764172336	7.06196670532121e-21	REACT:R-HSA-5668914	Diseases of metabolism	5.7	cervical spinal cord, dorsal horn
POMC	36	65	457	1774	6.954746665071485	9.301258013099119e-23	8.005243764172336	7.06196670532121e-21	REACT:R-HSA-5668914	Diseases of metabolism	5.4	cervical spinal cord, ventral horn
POMC	36	65	457	1774	6.954746665071485	9.301258013099119e-23	8.005243764172336	7.06196670532121e-21	REACT:R-HSA-5668914	Diseases of metabolism	2.7	choroid plexus
POMC	36	65	457	1774	6.954746665071485	9.301258013099119e-23	8.005243764172336	7.06196670532121e-21	REACT:R-HSA-5668914	Diseases of metabolism	1.8	claustrum
POMC	36	65	457	1774	6.954746665071485	9.301258013099119e-23	8.005243764172336	7.06196670532121e-21	REACT:R-HSA-5668914	Diseases of metabolism	2.9	corpus callosum, genu (white matter)
POMC	36	65	457	1774	6.954746665071485	9.301258013099119e-23	8.005243764172336	7.06196670532121e-21	REACT:R-HSA-5668914	Diseases of metabolism	5.4	corpus callosum, splenium (white matter)
POMC	36	65	457	1774	6.954746665071485	9.301258013099119e-23	8.005243764172336	7.06196670532121e-21	REACT:R-HSA-5668914	Diseases of metabolism	3.1	corticomedial amygdala
POMC	36	65	457	1774	6.954746665071485	9.301258013099119e-23	8.005243764172336	7.06196670532121e-21	REACT:R-HSA-5668914	Diseases of metabolism	4.7	cuneiform nucleus
POMC	36	65	457	1774	6.954746665071485	9.301258013099119e-23	8.005243764172336	7.06196670532121e-21	REACT:R-HSA-5668914	Diseases of metabolism	1.7	dentate gyrus
POMC	36	65	457	1774	6.954746665071485	9.301258013099119e-23	8.005243764172336	7.06196670532121e-21	REACT:R-HSA-5668914	Diseases of metabolism	5.0	dorsal cochlear nucleus
POMC	36	65	457	1774	6.954746665071485	9.301258013099119e-23	8.005243764172336	7.06196670532121e-21	REACT:R-HSA-5668914	Diseases of metabolism	6.9	dorsal funiculus (white matter)
POMC	36	65	457	1774	6.954746665071485	9.301258013099119e-23	8.005243764172336	7.06196670532121e-21	REACT:R-HSA-5668914	Diseases of metabolism	6.7	dorsal medullary reticular nucleus
POMC	36	65	457	1774	6.954746665071485	9.301258013099119e-23	8.005243764172336	7.06196670532121e-21	REACT:R-HSA-5668914	Diseases of metabolism	5.0	dorsal motor vagal complex
POMC	36	65	457	1774	6.954746665071485	9.301258013099119e-23	8.005243764172336	7.06196670532121e-21	REACT:R-HSA-5668914	Diseases of metabolism	5.9	dorsal raphe nucleus
POMC	36	65	457	1774	6.954746665071485	9.301258013099119e-23	8.005243764172336	7.06196670532121e-21	REACT:R-HSA-5668914	Diseases of metabolism	5.0	dorsal tegmental nucleus
POMC	36	65	457	1774	6.954746665071485	9.301258013099119e-23	8.005243764172336	7.06196670532121e-21	REACT:R-HSA-5668914	Diseases of metabolism	5.1	dorsolateral tegmental area
POMC	36	65	457	1774	6.954746665071485	9.301258013099119e-23	8.005243764172336	7.06196670532121e-21	REACT:R-HSA-5668914	Diseases of metabolism	9.9	dorsomedial nucleus
POMC	36	65	457	1774	6.954746665071485	9.301258013099119e-23	8.005243764172336	7.06196670532121e-21	REACT:R-HSA-5668914	Diseases of metabolism	2.4	entorhinal gyrus
POMC	36	65	457	1774	6.954746665071485	9.301258013099119e-23	8.005243764172336	7.06196670532121e-21	REACT:R-HSA-5668914	Diseases of metabolism	2.6	flocculonodular lobe
POMC	36	65	457	1774	6.954746665071485	9.301258013099119e-23	8.005243764172336	7.06196670532121e-21	REACT:R-HSA-5668914	Diseases of metabolism	2.7	frontal eye field
POMC	36	65	457	1774	6.954746665071485	9.301258013099119e-23	8.005243764172336	7.06196670532121e-21	REACT:R-HSA-5668914	Diseases of metabolism	3.6	frontal operculum
POMC	36	65	457	1774	6.954746665071485	9.301258013099119e-23	8.005243764172336	7.06196670532121e-21	REACT:R-HSA-5668914	Diseases of metabolism	2.7	fusiform gyrus
POMC	36	65	457	1774	6.954746665071485	9.301258013099119e-23	8.005243764172336	7.06196670532121e-21	REACT:R-HSA-5668914	Diseases of metabolism	3.9	gigantocellular reticular nuclei, medullary
POMC	36	65	457	1774	6.954746665071485	9.301258013099119e-23	8.005243764172336	7.06196670532121e-21	REACT:R-HSA-5668914	Diseases of metabolism	4.6	gigantocellular reticular nuclei, pars
POMC	36	65	457	1774	6.954746665071485	9.301258013099119e-23	8.005243764172336	7.06196670532121e-21	REACT:R-HSA-5668914	Diseases of metabolism	4.4	globus pallidus, externus
POMC	36	65	457	1774	6.954746665071485	9.301258013099119e-23	8.005243764172336	7.06196670532121e-21	REACT:R-HSA-5668914	Diseases of metabolism	4.5	globus pallidus, internus
POMC	36	65	457	1774	6.954746665071485	9.301258013099119e-23	8.005243764172336	7.06196670532121e-21	REACT:R-HSA-5668914	Diseases of metabolism	4.5	habenula
POMC	36	65	457	1774	6.954746665071485	9.301258013099119e-23	8.005243764172336	7.06196670532121e-21	REACT:R-HSA-5668914	Diseases of metabolism	2.1	hippocampus
POMC	36	65	457	1774	6.954746665071485	9.301258013099119e-23	8.005243764172336	7.06196670532121e-21	REACT:R-HSA-5668914	Diseases of metabolism	1.8	hippocampus, CA1
POMC	36	65	457	1774	6.954746665071485	9.301258013099119e-23	8.005243764172336	7.06196670532121e-21	REACT:R-HSA-5668914	Diseases of metabolism	1.8	hippocampus, CA2
POMC	36	65	457	1774	6.954746665071485	9.301258013099119e-23	8.005243764172336	7.06196670532121e-21	REACT:R-HSA-5668914	Diseases of metabolism	2.1	hippocampus, CA3
POMC	36	65	457	1774	6.954746665071485	9.301258013099119e-23	8.005243764172336	7.06196670532121e-21	REACT:R-HSA-5668914	Diseases of metabolism	5.0	inferior colliculus
POMC	36	65	457	1774	6.954746665071485	9.301258013099119e-23	8.005243764172336	7.06196670532121e-21	REACT:R-HSA-5668914	Diseases of metabolism	2.2	inferior frontal gyrus, opercular
POMC	36	65	457	1774	6.954746665071485	9.301258013099119e-23	8.005243764172336	7.06196670532121e-21	REACT:R-HSA-5668914	Diseases of metabolism	3.8	inferior olive
POMC	36	65	457	1774	6.954746665071485	9.301258013099119e-23	8.005243764172336	7.06196670532121e-21	REACT:R-HSA-5668914	Diseases of metabolism	3.1	inferior parietal lobule
POMC	36	65	457	1774	6.954746665071485	9.301258013099119e-23	8.005243764172336	7.06196670532121e-21	REACT:R-HSA-5668914	Diseases of metabolism	2.4	inferior temporal gyrus
POMC	36	65	457	1774	6.954746665071485	9.301258013099119e-23	8.005243764172336	7.06196670532121e-21	REACT:R-HSA-5668914	Diseases of metabolism	2.9	intraparietal deep sulcus
POMC	36	65	457	1774	6.954746665071485	9.301258013099119e-23	8.005243764172336	7.06196670532121e-21	REACT:R-HSA-5668914	Diseases of metabolism	3.8	Kolliker-Fuse nucleus
POMC	36	65	457	1774	6.954746665071485	9.301258013099119e-23	8.005243764172336	7.06196670532121e-21	REACT:R-HSA-5668914	Diseases of metabolism	3.0	lateral amygdala
POMC	36	65	457	1774	6.954746665071485	9.301258013099119e-23	8.005243764172336	7.06196670532121e-21	REACT:R-HSA-5668914	Diseases of metabolism	8.5	lateral funiculus (white matter)
POMC	36	65	457	1774	6.954746665071485	9.301258013099119e-23	8.005243764172336	7.06196670532121e-21	REACT:R-HSA-5668914	Diseases of metabolism	3.1	lateral geniculate body
POMC	36	65	457	1774	6.954746665071485	9.301258013099119e-23	8.005243764172336	7.06196670532121e-21	REACT:R-HSA-5668914	Diseases of metabolism	7.6	lateral hypothalamic area
POMC	36	65	457	1774	6.954746665071485	9.301258013099119e-23	8.005243764172336	7.06196670532121e-21	REACT:R-HSA-5668914	Diseases of metabolism	3.1	lateral lemniscal nuclei
POMC	36	65	457	1774	6.954746665071485	9.301258013099119e-23	8.005243764172336	7.06196670532121e-21	REACT:R-HSA-5668914	Diseases of metabolism	4.5	lateral medullary reticular nucleus
POMC	36	65	457	1774	6.954746665071485	9.301258013099119e-23	8.005243764172336	7.06196670532121e-21	REACT:R-HSA-5668914	Diseases of metabolism	5.5	lateral parabrachial nucleus
POMC	36	65	457	1774	6.954746665071485	9.301258013099119e-23	8.005243764172336	7.06196670532121e-21	REACT:R-HSA-5668914	Diseases of metabolism	2.7	lateral thalamic nuclei
POMC	36	65	457	1774	6.954746665071485	9.301258013099119e-23	8.005243764172336	7.06196670532121e-21	REACT:R-HSA-5668914	Diseases of metabolism	5.4	lateral vestibular nucleus
POMC	36	65	457	1774	6.954746665071485	9.301258013099119e-23	8.005243764172336	7.06196670532121e-21	REACT:R-HSA-5668914	Diseases of metabolism	2.8	lingual gyrus
POMC	36	65	457	1774	6.954746665071485	9.301258013099119e-23	8.005243764172336	7.06196670532121e-21	REACT:R-HSA-5668914	Diseases of metabolism	4.4	locus coeruleus
POMC	36	65	457	1774	6.954746665071485	9.301258013099119e-23	8.005243764172336	7.06196670532121e-21	REACT:R-HSA-5668914	Diseases of metabolism	3.6	mammillary body
POMC	36	65	457	1774	6.954746665071485	9.301258013099119e-23	8.005243764172336	7.06196670532121e-21	REACT:R-HSA-5668914	Diseases of metabolism	4.2	medial dorsal thalamic nucleus
POMC	36	65	457	1774	6.954746665071485	9.301258013099119e-23	8.005243764172336	7.06196670532121e-21	REACT:R-HSA-5668914	Diseases of metabolism	3.9	medial geniculate body
POMC	36	65	457	1774	6.954746665071485	9.301258013099119e-23	8.005243764172336	7.06196670532121e-21	REACT:R-HSA-5668914	Diseases of metabolism	4.3	medial olivary nucleus
POMC	36	65	457	1774	6.954746665071485	9.301258013099119e-23	8.005243764172336	7.06196670532121e-21	REACT:R-HSA-5668914	Diseases of metabolism	5.8	medial parabrachial nucleus
POMC	36	65	457	1774	6.954746665071485	9.301258013099119e-23	8.005243764172336	7.06196670532121e-21	REACT:R-HSA-5668914	Diseases of metabolism	3.3	medial periolivary nuclei
POMC	36	65	457	1774	6.954746665071485	9.301258013099119e-23	8.005243764172336	7.06196670532121e-21	REACT:R-HSA-5668914	Diseases of metabolism	5.8	medial vestibular nucleus
POMC	36	65	457	1774	6.954746665071485	9.301258013099119e-23	8.005243764172336	7.06196670532121e-21	REACT:R-HSA-5668914	Diseases of metabolism	5.2	median raphe nucleus
POMC	36	65	457	1774	6.954746665071485	9.301258013099119e-23	8.005243764172336	7.06196670532121e-21	REACT:R-HSA-5668914	Diseases of metabolism	1.8	middle cingulate cortex
POMC	36	65	457	1774	6.954746665071485	9.301258013099119e-23	8.005243764172336	7.06196670532121e-21	REACT:R-HSA-5668914	Diseases of metabolism	2.5	middle temporal gyrus
POMC	36	65	457	1774	6.954746665071485	9.301258013099119e-23	8.005243764172336	7.06196670532121e-21	REACT:R-HSA-5668914	Diseases of metabolism	4.4	motor facial nucleus
POMC	36	65	457	1774	6.954746665071485	9.301258013099119e-23	8.005243764172336	7.06196670532121e-21	REACT:R-HSA-5668914	Diseases of metabolism	5.7	motor hypoglossal nucleus
POMC	36	65	457	1774	6.954746665071485	9.301258013099119e-23	8.005243764172336	7.06196670532121e-21	REACT:R-HSA-5668914	Diseases of metabolism	4.8	motor trigeminal nucleus
POMC	36	65	457	1774	6.954746665071485	9.301258013099119e-23	8.005243764172336	7.06196670532121e-21	REACT:R-HSA-5668914	Diseases of metabolism	5.3	nuclei of the trapezoid body
POMC	36	65	457	1774	6.954746665071485	9.301258013099119e-23	8.005243764172336	7.06196670532121e-21	REACT:R-HSA-5668914	Diseases of metabolism	3.5	nucleus accumbens
POMC	36	65	457	1774	6.954746665071485	9.301258013099119e-23	8.005243764172336	7.06196670532121e-21	REACT:R-HSA-5668914	Diseases of metabolism	9.2	nucleus ambiguus
POMC	36	65	457	1774	6.954746665071485	9.301258013099119e-23	8.005243764172336	7.06196670532121e-21	REACT:R-HSA-5668914	Diseases of metabolism	3.5	nucleus basalis of Meynert
POMC	36	65	457	1774	6.954746665071485	9.301258013099119e-23	8.005243764172336	7.06196670532121e-21	REACT:R-HSA-5668914	Diseases of metabolism	4.2	nucleus cuneatus
POMC	36	65	457	1774	6.954746665071485	9.301258013099119e-23	8.005243764172336	7.06196670532121e-21	REACT:R-HSA-5668914	Diseases of metabolism	1.6	nucleus gracilis
POMC	36	65	457	1774	6.954746665071485	9.301258013099119e-23	8.005243764172336	7.06196670532121e-21	REACT:R-HSA-5668914	Diseases of metabolism	2.0	nucleus of the diagonal band
POMC	36	65	457	1774	6.954746665071485	9.301258013099119e-23	8.005243764172336	7.06196670532121e-21	REACT:R-HSA-5668914	Diseases of metabolism	4.2	nucleus raphe magnus
POMC	36	65	457	1774	6.954746665071485	9.301258013099119e-23	8.005243764172336	7.06196670532121e-21	REACT:R-HSA-5668914	Diseases of metabolism	5.6	nucleus raphe obscurus
POMC	36	65	457	1774	6.954746665071485	9.301258013099119e-23	8.005243764172336	7.06196670532121e-21	REACT:R-HSA-5668914	Diseases of metabolism	4.8	nucleus raphe pallidus
POMC	36	65	457	1774	6.954746665071485	9.301258013099119e-23	8.005243764172336	7.06196670532121e-21	REACT:R-HSA-5668914	Diseases of metabolism	3.5	nucleus reuniens
POMC	36	65	457	1774	6.954746665071485	9.301258013099119e-23	8.005243764172336	7.06196670532121e-21	REACT:R-HSA-5668914	Diseases of metabolism	3.0	nucleus rhomboideus
POMC	36	65	457	1774	6.954746665071485	9.301258013099119e-23	8.005243764172336	7.06196670532121e-21	REACT:R-HSA-5668914	Diseases of metabolism	6.2	nucleus tractus solitarii
POMC	36	65	457	1774	6.954746665071485	9.301258013099119e-23	8.005243764172336	7.06196670532121e-21	REACT:R-HSA-5668914	Diseases of metabolism	3.4	occipital cortex
POMC	36	65	457	1774	6.954746665071485	9.301258013099119e-23	8.005243764172336	7.06196670532121e-21	REACT:R-HSA-5668914	Diseases of metabolism	5.0	occipital cortex (white matter)
POMC	36	65	457	1774	6.954746665071485	9.301258013099119e-23	8.005243764172336	7.06196670532121e-21	REACT:R-HSA-5668914	Diseases of metabolism	2.6	olfactory area
POMC	36	65	457	1774	6.954746665071485	9.301258013099119e-23	8.005243764172336	7.06196670532121e-21	REACT:R-HSA-5668914	Diseases of metabolism	2.3	olfactory tubercle
POMC	36	65	457	1774	6.954746665071485	9.301258013099119e-23	8.005243764172336	7.06196670532121e-21	REACT:R-HSA-5668914	Diseases of metabolism	1.6	paracentral lobule, anterior
POMC	36	65	457	1774	6.954746665071485	9.301258013099119e-23	8.005243764172336	7.06196670532121e-21	REACT:R-HSA-5668914	Diseases of metabolism	2.1	paracentral lobule, posterior
POMC	36	65	457	1774	6.954746665071485	9.301258013099119e-23	8.005243764172336	7.06196670532121e-21	REACT:R-HSA-5668914	Diseases of metabolism	1.4	parahippocampal cortex
POMC	36	65	457	1774	6.954746665071485	9.301258013099119e-23	8.005243764172336	7.06196670532121e-21	REACT:R-HSA-5668914	Diseases of metabolism	1.3	parahippocampal cortex (white matter)
POMC	36	65	457	1774	6.954746665071485	9.301258013099119e-23	8.005243764172336	7.06196670532121e-21	REACT:R-HSA-5668914	Diseases of metabolism	6.2	paramedian reticular nucleus
POMC	36	65	457	1774	6.954746665071485	9.301258013099119e-23	8.005243764172336	7.06196670532121e-21	REACT:R-HSA-5668914	Diseases of metabolism	5.1	paraventricular nucleus
POMC	36	65	457	1774	6.954746665071485	9.301258013099119e-23	8.005243764172336	7.06196670532121e-21	REACT:R-HSA-5668914	Diseases of metabolism	2.1	parietal operculum
POMC	36	65	457	1774	6.954746665071485	9.301258013099119e-23	8.005243764172336	7.06196670532121e-21	REACT:R-HSA-5668914	Diseases of metabolism	3.1	parieto-insular cortex
POMC	36	65	457	1774	6.954746665071485	9.301258013099119e-23	8.005243764172336	7.06196670532121e-21	REACT:R-HSA-5668914	Diseases of metabolism	3.0	parieto-occipital transitional area
POMC	36	65	457	1774	6.954746665071485	9.301258013099119e-23	8.005243764172336	7.06196670532121e-21	REACT:R-HSA-5668914	Diseases of metabolism	3.2	parieto-temporal junction (white matter)
POMC	36	65	457	1774	6.954746665071485	9.301258013099119e-23	8.005243764172336	7.06196670532121e-21	REACT:R-HSA-5668914	Diseases of metabolism	4.8	parvicellular reticular nuclei
POMC	36	65	457	1774	6.954746665071485	9.301258013099119e-23	8.005243764172336	7.06196670532121e-21	REACT:R-HSA-5668914	Diseases of metabolism	4.7	parvicellular reticular nuclei, medullary
POMC	36	65	457	1774	6.954746665071485	9.301258013099119e-23	8.005243764172336	7.06196670532121e-21	REACT:R-HSA-5668914	Diseases of metabolism	4.6	pedunculopontine tegmental nucleus
POMC	36	65	457	1774	6.954746665071485	9.301258013099119e-23	8.005243764172336	7.06196670532121e-21	REACT:R-HSA-5668914	Diseases of metabolism	4.8	periaquaductal grey, anterior
POMC	36	65	457	1774	6.954746665071485	9.301258013099119e-23	8.005243764172336	7.06196670532121e-21	REACT:R-HSA-5668914	Diseases of metabolism	4.1	periaquaductal grey, dorsal
POMC	36	65	457	1774	6.954746665071485	9.301258013099119e-23	8.005243764172336	7.06196670532121e-21	REACT:R-HSA-5668914	Diseases of metabolism	4.2	periaquaductal grey, lateral
POMC	36	65	457	1774	6.954746665071485	9.301258013099119e-23	8.005243764172336	7.06196670532121e-21	REACT:R-HSA-5668914	Diseases of metabolism	2.0	perirhinal gyrus
POMC	36	65	457	1774	6.954746665071485	9.301258013099119e-23	8.005243764172336	7.06196670532121e-21	REACT:R-HSA-5668914	Diseases of metabolism	7.1	peritrigeminal nucleus
POMC	36	65	457	1774	6.954746665071485	9.301258013099119e-23	8.005243764172336	7.06196670532121e-21	REACT:R-HSA-5668914	Diseases of metabolism	6.6	piriform cortex
POMC	36	65	457	1774	6.954746665071485	9.301258013099119e-23	8.005243764172336	7.06196670532121e-21	REACT:R-HSA-5668914	Diseases of metabolism	5.2	pontine nuclei
POMC	36	65	457	1774	6.954746665071485	9.301258013099119e-23	8.005243764172336	7.06196670532121e-21	REACT:R-HSA-5668914	Diseases of metabolism	5.4	pontine raphe nucleus
POMC	36	65	457	1774	6.954746665071485	9.301258013099119e-23	8.005243764172336	7.06196670532121e-21	REACT:R-HSA-5668914	Diseases of metabolism	2.7	postcentral gyrus
POMC	36	65	457	1774	6.954746665071485	9.301258013099119e-23	8.005243764172336	7.06196670532121e-21	REACT:R-HSA-5668914	Diseases of metabolism	2.4	postcentral gyrus, dorsal
POMC	36	65	457	1774	6.954746665071485	9.301258013099119e-23	8.005243764172336	7.06196670532121e-21	REACT:R-HSA-5668914	Diseases of metabolism	1.8	postcentral gyrus, middle
POMC	36	65	457	1774	6.954746665071485	9.301258013099119e-23	8.005243764172336	7.06196670532121e-21	REACT:R-HSA-5668914	Diseases of metabolism	3.0	postcentral gyrus, ventral
POMC	36	65	457	1774	6.954746665071485	9.301258013099119e-23	8.005243764172336	7.06196670532121e-21	REACT:R-HSA-5668914	Diseases of metabolism	3.5	posterior cingulate cortex
POMC	36	65	457	1774	6.954746665071485	9.301258013099119e-23	8.005243764172336	7.06196670532121e-21	REACT:R-HSA-5668914	Diseases of metabolism	2.1	posterior cingulate cortex, dorsal
POMC	36	65	457	1774	6.954746665071485	9.301258013099119e-23	8.005243764172336	7.06196670532121e-21	REACT:R-HSA-5668914	Diseases of metabolism	2.2	posterior cingulate cortex, ventral
POMC	36	65	457	1774	6.954746665071485	9.301258013099119e-23	8.005243764172336	7.06196670532121e-21	REACT:R-HSA-5668914	Diseases of metabolism	2.4	posterior insular cortex
POMC	36	65	457	1774	6.954746665071485	9.301258013099119e-23	8.005243764172336	7.06196670532121e-21	REACT:R-HSA-5668914	Diseases of metabolism	3.0	posterior thalamic nucleus
POMC	36	65	457	1774	6.954746665071485	9.301258013099119e-23	8.005243764172336	7.06196670532121e-21	REACT:R-HSA-5668914	Diseases of metabolism	5.4	posteroventral cochlear nucleus
POMC	36	65	457	1774	6.954746665071485	9.301258013099119e-23	8.005243764172336	7.06196670532121e-21	REACT:R-HSA-5668914	Diseases of metabolism	4.3	precentral gyrus
POMC	36	65	457	1774	6.954746665071485	9.301258013099119e-23	8.005243764172336	7.06196670532121e-21	REACT:R-HSA-5668914	Diseases of metabolism	2.2	precentral gyrus, dorsal
POMC	36	65	457	1774	6.954746665071485	9.301258013099119e-23	8.005243764172336	7.06196670532121e-21	REACT:R-HSA-5668914	Diseases of metabolism	2.4	precentral gyrus, middle
POMC	36	65	457	1774	6.954746665071485	9.301258013099119e-23	8.005243764172336	7.06196670532121e-21	REACT:R-HSA-5668914	Diseases of metabolism	2.2	precentral gyrus, ventral
POMC	36	65	457	1774	6.954746665071485	9.301258013099119e-23	8.005243764172336	7.06196670532121e-21	REACT:R-HSA-5668914	Diseases of metabolism	2.8	precuneus
POMC	36	65	457	1774	6.954746665071485	9.301258013099119e-23	8.005243764172336	7.06196670532121e-21	REACT:R-HSA-5668914	Diseases of metabolism	2.3	premotor cortex, dorsal
POMC	36	65	457	1774	6.954746665071485	9.301258013099119e-23	8.005243764172336	7.06196670532121e-21	REACT:R-HSA-5668914	Diseases of metabolism	2.1	premotor cortex, ventral
POMC	36	65	457	1774	6.954746665071485	9.301258013099119e-23	8.005243764172336	7.06196670532121e-21	REACT:R-HSA-5668914	Diseases of metabolism	4.3	preoptic area
POMC	36	65	457	1774	6.954746665071485	9.301258013099119e-23	8.005243764172336	7.06196670532121e-21	REACT:R-HSA-5668914	Diseases of metabolism	6.2	prepositus hypoglossal nucleus
POMC	36	65	457	1774	6.954746665071485	9.301258013099119e-23	8.005243764172336	7.06196670532121e-21	REACT:R-HSA-5668914	Diseases of metabolism	4.3	pretectal area
POMC	36	65	457	1774	6.954746665071485	9.301258013099119e-23	8.005243764172336	7.06196670532121e-21	REACT:R-HSA-5668914	Diseases of metabolism	5.3	principal sensory trigeminal nucleus
POMC	36	65	457	1774	6.954746665071485	9.301258013099119e-23	8.005243764172336	7.06196670532121e-21	REACT:R-HSA-5668914	Diseases of metabolism	2.9	pulvinar
POMC	36	65	457	1774	6.954746665071485	9.301258013099119e-23	8.005243764172336	7.06196670532121e-21	REACT:R-HSA-5668914	Diseases of metabolism	2.9	putamen
POMC	36	65	457	1774	6.954746665071485	9.301258013099119e-23	8.005243764172336	7.06196670532121e-21	REACT:R-HSA-5668914	Diseases of metabolism	4.7	red nucleus
POMC	36	65	457	1774	6.954746665071485	9.301258013099119e-23	8.005243764172336	7.06196670532121e-21	REACT:R-HSA-5668914	Diseases of metabolism	3.4	reticular pontine nucleus, caudal
POMC	36	65	457	1774	6.954746665071485	9.301258013099119e-23	8.005243764172336	7.06196670532121e-21	REACT:R-HSA-5668914	Diseases of metabolism	3.6	reticular pontine nucleus, oral
POMC	36	65	457	1774	6.954746665071485	9.301258013099119e-23	8.005243764172336	7.06196670532121e-21	REACT:R-HSA-5668914	Diseases of metabolism	3.1	reticulotegmental nucleus
POMC	36	65	457	1774	6.954746665071485	9.301258013099119e-23	8.005243764172336	7.06196670532121e-21	REACT:R-HSA-5668914	Diseases of metabolism	2.5	retrosplenial cortex
POMC	36	65	457	1774	6.954746665071485	9.301258013099119e-23	8.005243764172336	7.06196670532121e-21	REACT:R-HSA-5668914	Diseases of metabolism	2.0	septal nuclei
POMC	36	65	457	1774	6.954746665071485	9.301258013099119e-23	8.005243764172336	7.06196670532121e-21	REACT:R-HSA-5668914	Diseases of metabolism	5.0	somatomor cortex, precentral gyrus (white matter)
POMC	36	65	457	1774	6.954746665071485	9.301258013099119e-23	8.005243764172336	7.06196670532121e-21	REACT:R-HSA-5668914	Diseases of metabolism	4.0	somatosensory cortex, postcentral gyrus, ventral (white matter)
POMC	36	65	457	1774	6.954746665071485	9.301258013099119e-23	8.005243764172336	7.06196670532121e-21	REACT:R-HSA-5668914	Diseases of metabolism	4.3	spinal trigeminal nucleus, caudal
POMC	36	65	457	1774	6.954746665071485	9.301258013099119e-23	8.005243764172336	7.06196670532121e-21	REACT:R-HSA-5668914	Diseases of metabolism	5.5	spinal trigeminal nucleus, interpolar
POMC	36	65	457	1774	6.954746665071485	9.301258013099119e-23	8.005243764172336	7.06196670532121e-21	REACT:R-HSA-5668914	Diseases of metabolism	5.9	spinal trigeminal nucleus, oral
POMC	36	65	457	1774	6.954746665071485	9.301258013099119e-23	8.005243764172336	7.06196670532121e-21	REACT:R-HSA-5668914	Diseases of metabolism	5.5	spinal vestibular nucleus
POMC	36	65	457	1774	6.954746665071485	9.301258013099119e-23	8.005243764172336	7.06196670532121e-21	REACT:R-HSA-5668914	Diseases of metabolism	3.7	stria terminalis, bed nucleus
POMC	36	65	457	1774	6.954746665071485	9.301258013099119e-23	8.005243764172336	7.06196670532121e-21	REACT:R-HSA-5668914	Diseases of metabolism	2.6	subcentral gyrus, S2
POMC	36	65	457	1774	6.954746665071485	9.301258013099119e-23	8.005243764172336	7.06196670532121e-21	REACT:R-HSA-5668914	Diseases of metabolism	3.8	subcoeruleus area
POMC	36	65	457	1774	6.954746665071485	9.301258013099119e-23	8.005243764172336	7.06196670532121e-21	REACT:R-HSA-5668914	Diseases of metabolism	1.8	subiculum
POMC	36	65	457	1774	6.954746665071485	9.301258013099119e-23	8.005243764172336	7.06196670532121e-21	REACT:R-HSA-5668914	Diseases of metabolism	4.7	substantia nigra
POMC	36	65	457	1774	6.954746665071485	9.301258013099119e-23	8.005243764172336	7.06196670532121e-21	REACT:R-HSA-5668914	Diseases of metabolism	4.4	subthalamic nucleus
POMC	36	65	457	1774	6.954746665071485	9.301258013099119e-23	8.005243764172336	7.06196670532121e-21	REACT:R-HSA-5668914	Diseases of metabolism	4.6	superior colliculus
POMC	36	65	457	1774	6.954746665071485	9.301258013099119e-23	8.005243764172336	7.06196670532121e-21	REACT:R-HSA-5668914	Diseases of metabolism	2.8	superior olive
POMC	36	65	457	1774	6.954746665071485	9.301258013099119e-23	8.005243764172336	7.06196670532121e-21	REACT:R-HSA-5668914	Diseases of metabolism	2.3	superior parietal lobule
POMC	36	65	457	1774	6.954746665071485	9.301258013099119e-23	8.005243764172336	7.06196670532121e-21	REACT:R-HSA-5668914	Diseases of metabolism	2.3	superior temporal gyrus
POMC	36	65	457	1774	6.954746665071485	9.301258013099119e-23	8.005243764172336	7.06196670532121e-21	REACT:R-HSA-5668914	Diseases of metabolism	5.2	superior vestibular nucleus
POMC	36	65	457	1774	6.954746665071485	9.301258013099119e-23	8.005243764172336	7.06196670532121e-21	REACT:R-HSA-5668914	Diseases of metabolism	2.6	supplementary motor cortex
POMC	36	65	457	1774	6.954746665071485	9.301258013099119e-23	8.005243764172336	7.06196670532121e-21	REACT:R-HSA-5668914	Diseases of metabolism	2.2	supramarginal gyrus
POMC	36	65	457	1774	6.954746665071485	9.301258013099119e-23	8.005243764172336	7.06196670532121e-21	REACT:R-HSA-5668914	Diseases of metabolism	34.7	supraoptic nucleus
POMC	36	65	457	1774	6.954746665071485	9.301258013099119e-23	8.005243764172336	7.06196670532121e-21	REACT:R-HSA-5668914	Diseases of metabolism	3.0	temporal pole
POMC	36	65	457	1774	6.954746665071485	9.301258013099119e-23	8.005243764172336	7.06196670532121e-21	REACT:R-HSA-5668914	Diseases of metabolism	2.8	temporal white matter
POMC	36	65	457	1774	6.954746665071485	9.301258013099119e-23	8.005243764172336	7.06196670532121e-21	REACT:R-HSA-5668914	Diseases of metabolism	2.6	temporo-insular cortex, parainsular gyrus
POMC	36	65	457	1774	6.954746665071485	9.301258013099119e-23	8.005243764172336	7.06196670532121e-21	REACT:R-HSA-5668914	Diseases of metabolism	1.9	temporo-occipital transitional zone
POMC	36	65	457	1774	6.954746665071485	9.301258013099119e-23	8.005243764172336	7.06196670532121e-21	REACT:R-HSA-5668914	Diseases of metabolism	2.9	transversal temporal gyrus, anterior
POMC	36	65	457	1774	6.954746665071485	9.301258013099119e-23	8.005243764172336	7.06196670532121e-21	REACT:R-HSA-5668914	Diseases of metabolism	3.1	transversal temporal gyrus, posterior
POMC	36	65	457	1774	6.954746665071485	9.301258013099119e-23	8.005243764172336	7.06196670532121e-21	REACT:R-HSA-5668914	Diseases of metabolism	7.6	ventral medullary reticular nucleus
POMC	36	65	457	1774	6.954746665071485	9.301258013099119e-23	8.005243764172336	7.06196670532121e-21	REACT:R-HSA-5668914	Diseases of metabolism	3.2	ventral periolivary nuclei
POMC	36	65	457	1774	6.954746665071485	9.301258013099119e-23	8.005243764172336	7.06196670532121e-21	REACT:R-HSA-5668914	Diseases of metabolism	3.4	ventral posterolateral thalamic nucleus
POMC	36	65	457	1774	6.954746665071485	9.301258013099119e-23	8.005243764172336	7.06196670532121e-21	REACT:R-HSA-5668914	Diseases of metabolism	5.1	ventral posteromedial thalamic nucleus
POMC	36	65	457	1774	6.954746665071485	9.301258013099119e-23	8.005243764172336	7.06196670532121e-21	REACT:R-HSA-5668914	Diseases of metabolism	5.6	ventral tegmental area
POMC	36	65	457	1774	6.954746665071485	9.301258013099119e-23	8.005243764172336	7.06196670532121e-21	REACT:R-HSA-5668914	Diseases of metabolism	3.4	ventral thalamic nuclei
POMC	36	65	457	1774	6.954746665071485	9.301258013099119e-23	8.005243764172336	7.06196670532121e-21	REACT:R-HSA-5668914	Diseases of metabolism	5.7	ventrolateral medulla, A1-C1 cell groups
POMC	36	65	457	1774	6.954746665071485	9.301258013099119e-23	8.005243764172336	7.06196670532121e-21	REACT:R-HSA-5668914	Diseases of metabolism	3.4	ventrolateral tegmental area, A5 NE cell group
POMC	36	65	457	1774	6.954746665071485	9.301258013099119e-23	8.005243764172336	7.06196670532121e-21	REACT:R-HSA-5668914	Diseases of metabolism	39.8	ventromedial nucleus
POMC	36	65	457	1774	6.954746665071485	9.301258013099119e-23	8.005243764172336	7.06196670532121e-21	REACT:R-HSA-5668914	Diseases of metabolism	2.7	vermis
POMC	36	65	457	1774	6.954746665071485	9.301258013099119e-23	8.005243764172336	7.06196670532121e-21	REACT:R-HSA-5668914	Diseases of metabolism	2.5	zona incerta
POMC	36	65	457	1774	6.954746665071485	9.301258013099119e-23	8.005243764172336	7.06196670532121e-21	REACT:R-HSA-211976	Endogenous sterols	3.7	amygdala
POMC	36	65	457	1774	6.954746665071485	9.301258013099119e-23	8.005243764172336	7.06196670532121e-21	REACT:R-HSA-211976	Endogenous sterols	3.2	angular gyrus
POMC	36	65	457	1774	6.954746665071485	9.301258013099119e-23	8.005243764172336	7.06196670532121e-21	REACT:R-HSA-211976	Endogenous sterols	2.4	angular gyrus (white matter)
POMC	36	65	457	1774	6.954746665071485	9.301258013099119e-23	8.005243764172336	7.06196670532121e-21	REACT:R-HSA-211976	Endogenous sterols	2.3	anterior cingulate cortex, supragenual-dorsal
POMC	36	65	457	1774	6.954746665071485	9.301258013099119e-23	8.005243764172336	7.06196670532121e-21	REACT:R-HSA-211976	Endogenous sterols	2.4	anterior cingulate cortex, supragenual-ventral
POMC	36	65	457	1774	6.954746665071485	9.301258013099119e-23	8.005243764172336	7.06196670532121e-21	REACT:R-HSA-211976	Endogenous sterols	4.7	anterior cochlear nucleus, ventral
POMC	36	65	457	1774	6.954746665071485	9.301258013099119e-23	8.005243764172336	7.06196670532121e-21	REACT:R-HSA-211976	Endogenous sterols	7.6	anterior funiculus (white matter)
POMC	36	65	457	1774	6.954746665071485	9.301258013099119e-23	8.005243764172336	7.06196670532121e-21	REACT:R-HSA-211976	Endogenous sterols	3.2	anterior insular cortex, dorsal
POMC	36	65	457	1774	6.954746665071485	9.301258013099119e-23	8.005243764172336	7.06196670532121e-21	REACT:R-HSA-211976	Endogenous sterols	2.5	anterior insular cortex, ventral
POMC	36	65	457	1774	6.954746665071485	9.301258013099119e-23	8.005243764172336	7.06196670532121e-21	REACT:R-HSA-211976	Endogenous sterols	2.6	anterior thalamic nucleus, ventral
POMC	36	65	457	1774	6.954746665071485	9.301258013099119e-23	8.005243764172336	7.06196670532121e-21	REACT:R-HSA-211976	Endogenous sterols	174.8	arcuate nucleus
POMC	36	65	457	1774	6.954746665071485	9.301258013099119e-23	8.005243764172336	7.06196670532121e-21	REACT:R-HSA-211976	Endogenous sterols	3.0	area parastriata, inferior
POMC	36	65	457	1774	6.954746665071485	9.301258013099119e-23	8.005243764172336	7.06196670532121e-21	REACT:R-HSA-211976	Endogenous sterols	3.8	area parastriata, parietal
POMC	36	65	457	1774	6.954746665071485	9.301258013099119e-23	8.005243764172336	7.06196670532121e-21	REACT:R-HSA-211976	Endogenous sterols	2.6	area parastriata, superior
POMC	36	65	457	1774	6.954746665071485	9.301258013099119e-23	8.005243764172336	7.06196670532121e-21	REACT:R-HSA-211976	Endogenous sterols	3.1	area parastriata, temporal
POMC	36	65	457	1774	6.954746665071485	9.301258013099119e-23	8.005243764172336	7.06196670532121e-21	REACT:R-HSA-211976	Endogenous sterols	5.3	area postrema
POMC	36	65	457	1774	6.954746665071485	9.301258013099119e-23	8.005243764172336	7.06196670532121e-21	REACT:R-HSA-211976	Endogenous sterols	2.4	area striata
POMC	36	65	457	1774	6.954746665071485	9.301258013099119e-23	8.005243764172336	7.06196670532121e-21	REACT:R-HSA-211976	Endogenous sterols	2.0	area striata (white matter)
POMC	36	65	457	1774	6.954746665071485	9.301258013099119e-23	8.005243764172336	7.06196670532121e-21	REACT:R-HSA-211976	Endogenous sterols	2.9	basal amygdala
POMC	36	65	457	1774	6.954746665071485	9.301258013099119e-23	8.005243764172336	7.06196670532121e-21	REACT:R-HSA-211976	Endogenous sterols	3.6	caudate nucleus
POMC	36	65	457	1774	6.954746665071485	9.301258013099119e-23	8.005243764172336	7.06196670532121e-21	REACT:R-HSA-211976	Endogenous sterols	4.0	central amygdala
POMC	36	65	457	1774	6.954746665071485	9.301258013099119e-23	8.005243764172336	7.06196670532121e-21	REACT:R-HSA-211976	Endogenous sterols	2.9	centromedial thalamic nucleus
POMC	36	65	457	1774	6.954746665071485	9.301258013099119e-23	8.005243764172336	7.06196670532121e-21	REACT:R-HSA-211976	Endogenous sterols	2.8	cerebellar cortex
POMC	36	65	457	1774	6.954746665071485	9.301258013099119e-23	8.005243764172336	7.06196670532121e-21	REACT:R-HSA-211976	Endogenous sterols	4.8	cerebellar nuclei
POMC	36	65	457	1774	6.954746665071485	9.301258013099119e-23	8.005243764172336	7.06196670532121e-21	REACT:R-HSA-211976	Endogenous sterols	3.1	cerebellar white matter
POMC	36	65	457	1774	6.954746665071485	9.301258013099119e-23	8.005243764172336	7.06196670532121e-21	REACT:R-HSA-211976	Endogenous sterols	7.9	cervical spinal cord, central gray
POMC	36	65	457	1774	6.954746665071485	9.301258013099119e-23	8.005243764172336	7.06196670532121e-21	REACT:R-HSA-211976	Endogenous sterols	5.7	cervical spinal cord, dorsal horn
POMC	36	65	457	1774	6.954746665071485	9.301258013099119e-23	8.005243764172336	7.06196670532121e-21	REACT:R-HSA-211976	Endogenous sterols	5.4	cervical spinal cord, ventral horn
POMC	36	65	457	1774	6.954746665071485	9.301258013099119e-23	8.005243764172336	7.06196670532121e-21	REACT:R-HSA-211976	Endogenous sterols	2.7	choroid plexus
POMC	36	65	457	1774	6.954746665071485	9.301258013099119e-23	8.005243764172336	7.06196670532121e-21	REACT:R-HSA-211976	Endogenous sterols	1.8	claustrum
POMC	36	65	457	1774	6.954746665071485	9.301258013099119e-23	8.005243764172336	7.06196670532121e-21	REACT:R-HSA-211976	Endogenous sterols	2.9	corpus callosum, genu (white matter)
POMC	36	65	457	1774	6.954746665071485	9.301258013099119e-23	8.005243764172336	7.06196670532121e-21	REACT:R-HSA-211976	Endogenous sterols	5.4	corpus callosum, splenium (white matter)
POMC	36	65	457	1774	6.954746665071485	9.301258013099119e-23	8.005243764172336	7.06196670532121e-21	REACT:R-HSA-211976	Endogenous sterols	3.1	corticomedial amygdala
POMC	36	65	457	1774	6.954746665071485	9.301258013099119e-23	8.005243764172336	7.06196670532121e-21	REACT:R-HSA-211976	Endogenous sterols	4.7	cuneiform nucleus
POMC	36	65	457	1774	6.954746665071485	9.301258013099119e-23	8.005243764172336	7.06196670532121e-21	REACT:R-HSA-211976	Endogenous sterols	1.7	dentate gyrus
POMC	36	65	457	1774	6.954746665071485	9.301258013099119e-23	8.005243764172336	7.06196670532121e-21	REACT:R-HSA-211976	Endogenous sterols	5.0	dorsal cochlear nucleus
POMC	36	65	457	1774	6.954746665071485	9.301258013099119e-23	8.005243764172336	7.06196670532121e-21	REACT:R-HSA-211976	Endogenous sterols	6.9	dorsal funiculus (white matter)
POMC	36	65	457	1774	6.954746665071485	9.301258013099119e-23	8.005243764172336	7.06196670532121e-21	REACT:R-HSA-211976	Endogenous sterols	6.7	dorsal medullary reticular nucleus
POMC	36	65	457	1774	6.954746665071485	9.301258013099119e-23	8.005243764172336	7.06196670532121e-21	REACT:R-HSA-211976	Endogenous sterols	5.0	dorsal motor vagal complex
POMC	36	65	457	1774	6.954746665071485	9.301258013099119e-23	8.005243764172336	7.06196670532121e-21	REACT:R-HSA-211976	Endogenous sterols	5.9	dorsal raphe nucleus
POMC	36	65	457	1774	6.954746665071485	9.301258013099119e-23	8.005243764172336	7.06196670532121e-21	REACT:R-HSA-211976	Endogenous sterols	5.0	dorsal tegmental nucleus
POMC	36	65	457	1774	6.954746665071485	9.301258013099119e-23	8.005243764172336	7.06196670532121e-21	REACT:R-HSA-211976	Endogenous sterols	5.1	dorsolateral tegmental area
POMC	36	65	457	1774	6.954746665071485	9.301258013099119e-23	8.005243764172336	7.06196670532121e-21	REACT:R-HSA-211976	Endogenous sterols	9.9	dorsomedial nucleus
POMC	36	65	457	1774	6.954746665071485	9.301258013099119e-23	8.005243764172336	7.06196670532121e-21	REACT:R-HSA-211976	Endogenous sterols	2.4	entorhinal gyrus
POMC	36	65	457	1774	6.954746665071485	9.301258013099119e-23	8.005243764172336	7.06196670532121e-21	REACT:R-HSA-211976	Endogenous sterols	2.6	flocculonodular lobe
POMC	36	65	457	1774	6.954746665071485	9.301258013099119e-23	8.005243764172336	7.06196670532121e-21	REACT:R-HSA-211976	Endogenous sterols	2.7	frontal eye field
POMC	36	65	457	1774	6.954746665071485	9.301258013099119e-23	8.005243764172336	7.06196670532121e-21	REACT:R-HSA-211976	Endogenous sterols	3.6	frontal operculum
POMC	36	65	457	1774	6.954746665071485	9.301258013099119e-23	8.005243764172336	7.06196670532121e-21	REACT:R-HSA-211976	Endogenous sterols	2.7	fusiform gyrus
POMC	36	65	457	1774	6.954746665071485	9.301258013099119e-23	8.005243764172336	7.06196670532121e-21	REACT:R-HSA-211976	Endogenous sterols	3.9	gigantocellular reticular nuclei, medullary
POMC	36	65	457	1774	6.954746665071485	9.301258013099119e-23	8.005243764172336	7.06196670532121e-21	REACT:R-HSA-211976	Endogenous sterols	4.6	gigantocellular reticular nuclei, pars
POMC	36	65	457	1774	6.954746665071485	9.301258013099119e-23	8.005243764172336	7.06196670532121e-21	REACT:R-HSA-211976	Endogenous sterols	4.4	globus pallidus, externus
POMC	36	65	457	1774	6.954746665071485	9.301258013099119e-23	8.005243764172336	7.06196670532121e-21	REACT:R-HSA-211976	Endogenous sterols	4.5	globus pallidus, internus
POMC	36	65	457	1774	6.954746665071485	9.301258013099119e-23	8.005243764172336	7.06196670532121e-21	REACT:R-HSA-211976	Endogenous sterols	4.5	habenula
POMC	36	65	457	1774	6.954746665071485	9.301258013099119e-23	8.005243764172336	7.06196670532121e-21	REACT:R-HSA-211976	Endogenous sterols	2.1	hippocampus
POMC	36	65	457	1774	6.954746665071485	9.301258013099119e-23	8.005243764172336	7.06196670532121e-21	REACT:R-HSA-211976	Endogenous sterols	1.8	hippocampus, CA1
POMC	36	65	457	1774	6.954746665071485	9.301258013099119e-23	8.005243764172336	7.06196670532121e-21	REACT:R-HSA-211976	Endogenous sterols	1.8	hippocampus, CA2
POMC	36	65	457	1774	6.954746665071485	9.301258013099119e-23	8.005243764172336	7.06196670532121e-21	REACT:R-HSA-211976	Endogenous sterols	2.1	hippocampus, CA3
POMC	36	65	457	1774	6.954746665071485	9.301258013099119e-23	8.005243764172336	7.06196670532121e-21	REACT:R-HSA-211976	Endogenous sterols	5.0	inferior colliculus
POMC	36	65	457	1774	6.954746665071485	9.301258013099119e-23	8.005243764172336	7.06196670532121e-21	REACT:R-HSA-211976	Endogenous sterols	2.2	inferior frontal gyrus, opercular
POMC	36	65	457	1774	6.954746665071485	9.301258013099119e-23	8.005243764172336	7.06196670532121e-21	REACT:R-HSA-211976	Endogenous sterols	3.8	inferior olive
POMC	36	65	457	1774	6.954746665071485	9.301258013099119e-23	8.005243764172336	7.06196670532121e-21	REACT:R-HSA-211976	Endogenous sterols	3.1	inferior parietal lobule
POMC	36	65	457	1774	6.954746665071485	9.301258013099119e-23	8.005243764172336	7.06196670532121e-21	REACT:R-HSA-211976	Endogenous sterols	2.4	inferior temporal gyrus
POMC	36	65	457	1774	6.954746665071485	9.301258013099119e-23	8.005243764172336	7.06196670532121e-21	REACT:R-HSA-211976	Endogenous sterols	2.9	intraparietal deep sulcus
POMC	36	65	457	1774	6.954746665071485	9.301258013099119e-23	8.005243764172336	7.06196670532121e-21	REACT:R-HSA-211976	Endogenous sterols	3.8	Kolliker-Fuse nucleus
POMC	36	65	457	1774	6.954746665071485	9.301258013099119e-23	8.005243764172336	7.06196670532121e-21	REACT:R-HSA-211976	Endogenous sterols	3.0	lateral amygdala
POMC	36	65	457	1774	6.954746665071485	9.301258013099119e-23	8.005243764172336	7.06196670532121e-21	REACT:R-HSA-211976	Endogenous sterols	8.5	lateral funiculus (white matter)
POMC	36	65	457	1774	6.954746665071485	9.301258013099119e-23	8.005243764172336	7.06196670532121e-21	REACT:R-HSA-211976	Endogenous sterols	3.1	lateral geniculate body
POMC	36	65	457	1774	6.954746665071485	9.301258013099119e-23	8.005243764172336	7.06196670532121e-21	REACT:R-HSA-211976	Endogenous sterols	7.6	lateral hypothalamic area
POMC	36	65	457	1774	6.954746665071485	9.301258013099119e-23	8.005243764172336	7.06196670532121e-21	REACT:R-HSA-211976	Endogenous sterols	3.1	lateral lemniscal nuclei
POMC	36	65	457	1774	6.954746665071485	9.301258013099119e-23	8.005243764172336	7.06196670532121e-21	REACT:R-HSA-211976	Endogenous sterols	4.5	lateral medullary reticular nucleus
POMC	36	65	457	1774	6.954746665071485	9.301258013099119e-23	8.005243764172336	7.06196670532121e-21	REACT:R-HSA-211976	Endogenous sterols	5.5	lateral parabrachial nucleus
POMC	36	65	457	1774	6.954746665071485	9.301258013099119e-23	8.005243764172336	7.06196670532121e-21	REACT:R-HSA-211976	Endogenous sterols	2.7	lateral thalamic nuclei
POMC	36	65	457	1774	6.954746665071485	9.301258013099119e-23	8.005243764172336	7.06196670532121e-21	REACT:R-HSA-211976	Endogenous sterols	5.4	lateral vestibular nucleus
POMC	36	65	457	1774	6.954746665071485	9.301258013099119e-23	8.005243764172336	7.06196670532121e-21	REACT:R-HSA-211976	Endogenous sterols	2.8	lingual gyrus
POMC	36	65	457	1774	6.954746665071485	9.301258013099119e-23	8.005243764172336	7.06196670532121e-21	REACT:R-HSA-211976	Endogenous sterols	4.4	locus coeruleus
POMC	36	65	457	1774	6.954746665071485	9.301258013099119e-23	8.005243764172336	7.06196670532121e-21	REACT:R-HSA-211976	Endogenous sterols	3.6	mammillary body
POMC	36	65	457	1774	6.954746665071485	9.301258013099119e-23	8.005243764172336	7.06196670532121e-21	REACT:R-HSA-211976	Endogenous sterols	4.2	medial dorsal thalamic nucleus
POMC	36	65	457	1774	6.954746665071485	9.301258013099119e-23	8.005243764172336	7.06196670532121e-21	REACT:R-HSA-211976	Endogenous sterols	3.9	medial geniculate body
POMC	36	65	457	1774	6.954746665071485	9.301258013099119e-23	8.005243764172336	7.06196670532121e-21	REACT:R-HSA-211976	Endogenous sterols	4.3	medial olivary nucleus
POMC	36	65	457	1774	6.954746665071485	9.301258013099119e-23	8.005243764172336	7.06196670532121e-21	REACT:R-HSA-211976	Endogenous sterols	5.8	medial parabrachial nucleus
POMC	36	65	457	1774	6.954746665071485	9.301258013099119e-23	8.005243764172336	7.06196670532121e-21	REACT:R-HSA-211976	Endogenous sterols	3.3	medial periolivary nuclei
POMC	36	65	457	1774	6.954746665071485	9.301258013099119e-23	8.005243764172336	7.06196670532121e-21	REACT:R-HSA-211976	Endogenous sterols	5.8	medial vestibular nucleus
POMC	36	65	457	1774	6.954746665071485	9.301258013099119e-23	8.005243764172336	7.06196670532121e-21	REACT:R-HSA-211976	Endogenous sterols	5.2	median raphe nucleus
POMC	36	65	457	1774	6.954746665071485	9.301258013099119e-23	8.005243764172336	7.06196670532121e-21	REACT:R-HSA-211976	Endogenous sterols	1.8	middle cingulate cortex
POMC	36	65	457	1774	6.954746665071485	9.301258013099119e-23	8.005243764172336	7.06196670532121e-21	REACT:R-HSA-211976	Endogenous sterols	2.5	middle temporal gyrus
POMC	36	65	457	1774	6.954746665071485	9.301258013099119e-23	8.005243764172336	7.06196670532121e-21	REACT:R-HSA-211976	Endogenous sterols	4.4	motor facial nucleus
POMC	36	65	457	1774	6.954746665071485	9.301258013099119e-23	8.005243764172336	7.06196670532121e-21	REACT:R-HSA-211976	Endogenous sterols	5.7	motor hypoglossal nucleus
POMC	36	65	457	1774	6.954746665071485	9.301258013099119e-23	8.005243764172336	7.06196670532121e-21	REACT:R-HSA-211976	Endogenous sterols	4.8	motor trigeminal nucleus
POMC	36	65	457	1774	6.954746665071485	9.301258013099119e-23	8.005243764172336	7.06196670532121e-21	REACT:R-HSA-211976	Endogenous sterols	5.3	nuclei of the trapezoid body
POMC	36	65	457	1774	6.954746665071485	9.301258013099119e-23	8.005243764172336	7.06196670532121e-21	REACT:R-HSA-211976	Endogenous sterols	3.5	nucleus accumbens
POMC	36	65	457	1774	6.954746665071485	9.301258013099119e-23	8.005243764172336	7.06196670532121e-21	REACT:R-HSA-211976	Endogenous sterols	9.2	nucleus ambiguus
POMC	36	65	457	1774	6.954746665071485	9.301258013099119e-23	8.005243764172336	7.06196670532121e-21	REACT:R-HSA-211976	Endogenous sterols	3.5	nucleus basalis of Meynert
POMC	36	65	457	1774	6.954746665071485	9.301258013099119e-23	8.005243764172336	7.06196670532121e-21	REACT:R-HSA-211976	Endogenous sterols	4.2	nucleus cuneatus
POMC	36	65	457	1774	6.954746665071485	9.301258013099119e-23	8.005243764172336	7.06196670532121e-21	REACT:R-HSA-211976	Endogenous sterols	1.6	nucleus gracilis
POMC	36	65	457	1774	6.954746665071485	9.301258013099119e-23	8.005243764172336	7.06196670532121e-21	REACT:R-HSA-211976	Endogenous sterols	2.0	nucleus of the diagonal band
POMC	36	65	457	1774	6.954746665071485	9.301258013099119e-23	8.005243764172336	7.06196670532121e-21	REACT:R-HSA-211976	Endogenous sterols	4.2	nucleus raphe magnus
POMC	36	65	457	1774	6.954746665071485	9.301258013099119e-23	8.005243764172336	7.06196670532121e-21	REACT:R-HSA-211976	Endogenous sterols	5.6	nucleus raphe obscurus
POMC	36	65	457	1774	6.954746665071485	9.301258013099119e-23	8.005243764172336	7.06196670532121e-21	REACT:R-HSA-211976	Endogenous sterols	4.8	nucleus raphe pallidus
POMC	36	65	457	1774	6.954746665071485	9.301258013099119e-23	8.005243764172336	7.06196670532121e-21	REACT:R-HSA-211976	Endogenous sterols	3.5	nucleus reuniens
POMC	36	65	457	1774	6.954746665071485	9.301258013099119e-23	8.005243764172336	7.06196670532121e-21	REACT:R-HSA-211976	Endogenous sterols	3.0	nucleus rhomboideus
POMC	36	65	457	1774	6.954746665071485	9.301258013099119e-23	8.005243764172336	7.06196670532121e-21	REACT:R-HSA-211976	Endogenous sterols	6.2	nucleus tractus solitarii
POMC	36	65	457	1774	6.954746665071485	9.301258013099119e-23	8.005243764172336	7.06196670532121e-21	REACT:R-HSA-211976	Endogenous sterols	3.4	occipital cortex
POMC	36	65	457	1774	6.954746665071485	9.301258013099119e-23	8.005243764172336	7.06196670532121e-21	REACT:R-HSA-211976	Endogenous sterols	5.0	occipital cortex (white matter)
POMC	36	65	457	1774	6.954746665071485	9.301258013099119e-23	8.005243764172336	7.06196670532121e-21	REACT:R-HSA-211976	Endogenous sterols	2.6	olfactory area
POMC	36	65	457	1774	6.954746665071485	9.301258013099119e-23	8.005243764172336	7.06196670532121e-21	REACT:R-HSA-211976	Endogenous sterols	2.3	olfactory tubercle
POMC	36	65	457	1774	6.954746665071485	9.301258013099119e-23	8.005243764172336	7.06196670532121e-21	REACT:R-HSA-211976	Endogenous sterols	1.6	paracentral lobule, anterior
POMC	36	65	457	1774	6.954746665071485	9.301258013099119e-23	8.005243764172336	7.06196670532121e-21	REACT:R-HSA-211976	Endogenous sterols	2.1	paracentral lobule, posterior
POMC	36	65	457	1774	6.954746665071485	9.301258013099119e-23	8.005243764172336	7.06196670532121e-21	REACT:R-HSA-211976	Endogenous sterols	1.4	parahippocampal cortex
POMC	36	65	457	1774	6.954746665071485	9.301258013099119e-23	8.005243764172336	7.06196670532121e-21	REACT:R-HSA-211976	Endogenous sterols	1.3	parahippocampal cortex (white matter)
POMC	36	65	457	1774	6.954746665071485	9.301258013099119e-23	8.005243764172336	7.06196670532121e-21	REACT:R-HSA-211976	Endogenous sterols	6.2	paramedian reticular nucleus
POMC	36	65	457	1774	6.954746665071485	9.301258013099119e-23	8.005243764172336	7.06196670532121e-21	REACT:R-HSA-211976	Endogenous sterols	5.1	paraventricular nucleus
POMC	36	65	457	1774	6.954746665071485	9.301258013099119e-23	8.005243764172336	7.06196670532121e-21	REACT:R-HSA-211976	Endogenous sterols	2.1	parietal operculum
POMC	36	65	457	1774	6.954746665071485	9.301258013099119e-23	8.005243764172336	7.06196670532121e-21	REACT:R-HSA-211976	Endogenous sterols	3.1	parieto-insular cortex
POMC	36	65	457	1774	6.954746665071485	9.301258013099119e-23	8.005243764172336	7.06196670532121e-21	REACT:R-HSA-211976	Endogenous sterols	3.0	parieto-occipital transitional area
POMC	36	65	457	1774	6.954746665071485	9.301258013099119e-23	8.005243764172336	7.06196670532121e-21	REACT:R-HSA-211976	Endogenous sterols	3.2	parieto-temporal junction (white matter)
POMC	36	65	457	1774	6.954746665071485	9.301258013099119e-23	8.005243764172336	7.06196670532121e-21	REACT:R-HSA-211976	Endogenous sterols	4.8	parvicellular reticular nuclei
POMC	36	65	457	1774	6.954746665071485	9.301258013099119e-23	8.005243764172336	7.06196670532121e-21	REACT:R-HSA-211976	Endogenous sterols	4.7	parvicellular reticular nuclei, medullary
POMC	36	65	457	1774	6.954746665071485	9.301258013099119e-23	8.005243764172336	7.06196670532121e-21	REACT:R-HSA-211976	Endogenous sterols	4.6	pedunculopontine tegmental nucleus
POMC	36	65	457	1774	6.954746665071485	9.301258013099119e-23	8.005243764172336	7.06196670532121e-21	REACT:R-HSA-211976	Endogenous sterols	4.8	periaquaductal grey, anterior
POMC	36	65	457	1774	6.954746665071485	9.301258013099119e-23	8.005243764172336	7.06196670532121e-21	REACT:R-HSA-211976	Endogenous sterols	4.1	periaquaductal grey, dorsal
POMC	36	65	457	1774	6.954746665071485	9.301258013099119e-23	8.005243764172336	7.06196670532121e-21	REACT:R-HSA-211976	Endogenous sterols	4.2	periaquaductal grey, lateral
POMC	36	65	457	1774	6.954746665071485	9.301258013099119e-23	8.005243764172336	7.06196670532121e-21	REACT:R-HSA-211976	Endogenous sterols	2.0	perirhinal gyrus
POMC	36	65	457	1774	6.954746665071485	9.301258013099119e-23	8.005243764172336	7.06196670532121e-21	REACT:R-HSA-211976	Endogenous sterols	7.1	peritrigeminal nucleus
POMC	36	65	457	1774	6.954746665071485	9.301258013099119e-23	8.005243764172336	7.06196670532121e-21	REACT:R-HSA-211976	Endogenous sterols	6.6	piriform cortex
POMC	36	65	457	1774	6.954746665071485	9.301258013099119e-23	8.005243764172336	7.06196670532121e-21	REACT:R-HSA-211976	Endogenous sterols	5.2	pontine nuclei
POMC	36	65	457	1774	6.954746665071485	9.301258013099119e-23	8.005243764172336	7.06196670532121e-21	REACT:R-HSA-211976	Endogenous sterols	5.4	pontine raphe nucleus
POMC	36	65	457	1774	6.954746665071485	9.301258013099119e-23	8.005243764172336	7.06196670532121e-21	REACT:R-HSA-211976	Endogenous sterols	2.7	postcentral gyrus
POMC	36	65	457	1774	6.954746665071485	9.301258013099119e-23	8.005243764172336	7.06196670532121e-21	REACT:R-HSA-211976	Endogenous sterols	2.4	postcentral gyrus, dorsal
POMC	36	65	457	1774	6.954746665071485	9.301258013099119e-23	8.005243764172336	7.06196670532121e-21	REACT:R-HSA-211976	Endogenous sterols	1.8	postcentral gyrus, middle
POMC	36	65	457	1774	6.954746665071485	9.301258013099119e-23	8.005243764172336	7.06196670532121e-21	REACT:R-HSA-211976	Endogenous sterols	3.0	postcentral gyrus, ventral
POMC	36	65	457	1774	6.954746665071485	9.301258013099119e-23	8.005243764172336	7.06196670532121e-21	REACT:R-HSA-211976	Endogenous sterols	3.5	posterior cingulate cortex
POMC	36	65	457	1774	6.954746665071485	9.301258013099119e-23	8.005243764172336	7.06196670532121e-21	REACT:R-HSA-211976	Endogenous sterols	2.1	posterior cingulate cortex, dorsal
POMC	36	65	457	1774	6.954746665071485	9.301258013099119e-23	8.005243764172336	7.06196670532121e-21	REACT:R-HSA-211976	Endogenous sterols	2.2	posterior cingulate cortex, ventral
POMC	36	65	457	1774	6.954746665071485	9.301258013099119e-23	8.005243764172336	7.06196670532121e-21	REACT:R-HSA-211976	Endogenous sterols	2.4	posterior insular cortex
POMC	36	65	457	1774	6.954746665071485	9.301258013099119e-23	8.005243764172336	7.06196670532121e-21	REACT:R-HSA-211976	Endogenous sterols	3.0	posterior thalamic nucleus
POMC	36	65	457	1774	6.954746665071485	9.301258013099119e-23	8.005243764172336	7.06196670532121e-21	REACT:R-HSA-211976	Endogenous sterols	5.4	posteroventral cochlear nucleus
POMC	36	65	457	1774	6.954746665071485	9.301258013099119e-23	8.005243764172336	7.06196670532121e-21	REACT:R-HSA-211976	Endogenous sterols	4.3	precentral gyrus
POMC	36	65	457	1774	6.954746665071485	9.301258013099119e-23	8.005243764172336	7.06196670532121e-21	REACT:R-HSA-211976	Endogenous sterols	2.2	precentral gyrus, dorsal
POMC	36	65	457	1774	6.954746665071485	9.301258013099119e-23	8.005243764172336	7.06196670532121e-21	REACT:R-HSA-211976	Endogenous sterols	2.4	precentral gyrus, middle
POMC	36	65	457	1774	6.954746665071485	9.301258013099119e-23	8.005243764172336	7.06196670532121e-21	REACT:R-HSA-211976	Endogenous sterols	2.2	precentral gyrus, ventral
POMC	36	65	457	1774	6.954746665071485	9.301258013099119e-23	8.005243764172336	7.06196670532121e-21	REACT:R-HSA-211976	Endogenous sterols	2.8	precuneus
POMC	36	65	457	1774	6.954746665071485	9.301258013099119e-23	8.005243764172336	7.06196670532121e-21	REACT:R-HSA-211976	Endogenous sterols	2.3	premotor cortex, dorsal
POMC	36	65	457	1774	6.954746665071485	9.301258013099119e-23	8.005243764172336	7.06196670532121e-21	REACT:R-HSA-211976	Endogenous sterols	2.1	premotor cortex, ventral
POMC	36	65	457	1774	6.954746665071485	9.301258013099119e-23	8.005243764172336	7.06196670532121e-21	REACT:R-HSA-211976	Endogenous sterols	4.3	preoptic area
POMC	36	65	457	1774	6.954746665071485	9.301258013099119e-23	8.005243764172336	7.06196670532121e-21	REACT:R-HSA-211976	Endogenous sterols	6.2	prepositus hypoglossal nucleus
POMC	36	65	457	1774	6.954746665071485	9.301258013099119e-23	8.005243764172336	7.06196670532121e-21	REACT:R-HSA-211976	Endogenous sterols	4.3	pretectal area
POMC	36	65	457	1774	6.954746665071485	9.301258013099119e-23	8.005243764172336	7.06196670532121e-21	REACT:R-HSA-211976	Endogenous sterols	5.3	principal sensory trigeminal nucleus
POMC	36	65	457	1774	6.954746665071485	9.301258013099119e-23	8.005243764172336	7.06196670532121e-21	REACT:R-HSA-211976	Endogenous sterols	2.9	pulvinar
POMC	36	65	457	1774	6.954746665071485	9.301258013099119e-23	8.005243764172336	7.06196670532121e-21	REACT:R-HSA-211976	Endogenous sterols	2.9	putamen
POMC	36	65	457	1774	6.954746665071485	9.301258013099119e-23	8.005243764172336	7.06196670532121e-21	REACT:R-HSA-211976	Endogenous sterols	4.7	red nucleus
POMC	36	65	457	1774	6.954746665071485	9.301258013099119e-23	8.005243764172336	7.06196670532121e-21	REACT:R-HSA-211976	Endogenous sterols	3.4	reticular pontine nucleus, caudal
POMC	36	65	457	1774	6.954746665071485	9.301258013099119e-23	8.005243764172336	7.06196670532121e-21	REACT:R-HSA-211976	Endogenous sterols	3.6	reticular pontine nucleus, oral
POMC	36	65	457	1774	6.954746665071485	9.301258013099119e-23	8.005243764172336	7.06196670532121e-21	REACT:R-HSA-211976	Endogenous sterols	3.1	reticulotegmental nucleus
POMC	36	65	457	1774	6.954746665071485	9.301258013099119e-23	8.005243764172336	7.06196670532121e-21	REACT:R-HSA-211976	Endogenous sterols	2.5	retrosplenial cortex
POMC	36	65	457	1774	6.954746665071485	9.301258013099119e-23	8.005243764172336	7.06196670532121e-21	REACT:R-HSA-211976	Endogenous sterols	2.0	septal nuclei
POMC	36	65	457	1774	6.954746665071485	9.301258013099119e-23	8.005243764172336	7.06196670532121e-21	REACT:R-HSA-211976	Endogenous sterols	5.0	somatomor cortex, precentral gyrus (white matter)
POMC	36	65	457	1774	6.954746665071485	9.301258013099119e-23	8.005243764172336	7.06196670532121e-21	REACT:R-HSA-211976	Endogenous sterols	4.0	somatosensory cortex, postcentral gyrus, ventral (white matter)
POMC	36	65	457	1774	6.954746665071485	9.301258013099119e-23	8.005243764172336	7.06196670532121e-21	REACT:R-HSA-211976	Endogenous sterols	4.3	spinal trigeminal nucleus, caudal
POMC	36	65	457	1774	6.954746665071485	9.301258013099119e-23	8.005243764172336	7.06196670532121e-21	REACT:R-HSA-211976	Endogenous sterols	5.5	spinal trigeminal nucleus, interpolar
POMC	36	65	457	1774	6.954746665071485	9.301258013099119e-23	8.005243764172336	7.06196670532121e-21	REACT:R-HSA-211976	Endogenous sterols	5.9	spinal trigeminal nucleus, oral
POMC	36	65	457	1774	6.954746665071485	9.301258013099119e-23	8.005243764172336	7.06196670532121e-21	REACT:R-HSA-211976	Endogenous sterols	5.5	spinal vestibular nucleus
POMC	36	65	457	1774	6.954746665071485	9.301258013099119e-23	8.005243764172336	7.06196670532121e-21	REACT:R-HSA-211976	Endogenous sterols	3.7	stria terminalis, bed nucleus
POMC	36	65	457	1774	6.954746665071485	9.301258013099119e-23	8.005243764172336	7.06196670532121e-21	REACT:R-HSA-211976	Endogenous sterols	2.6	subcentral gyrus, S2
POMC	36	65	457	1774	6.954746665071485	9.301258013099119e-23	8.005243764172336	7.06196670532121e-21	REACT:R-HSA-211976	Endogenous sterols	3.8	subcoeruleus area
POMC	36	65	457	1774	6.954746665071485	9.301258013099119e-23	8.005243764172336	7.06196670532121e-21	REACT:R-HSA-211976	Endogenous sterols	1.8	subiculum
POMC	36	65	457	1774	6.954746665071485	9.301258013099119e-23	8.005243764172336	7.06196670532121e-21	REACT:R-HSA-211976	Endogenous sterols	4.7	substantia nigra
POMC	36	65	457	1774	6.954746665071485	9.301258013099119e-23	8.005243764172336	7.06196670532121e-21	REACT:R-HSA-211976	Endogenous sterols	4.4	subthalamic nucleus
POMC	36	65	457	1774	6.954746665071485	9.301258013099119e-23	8.005243764172336	7.06196670532121e-21	REACT:R-HSA-211976	Endogenous sterols	4.6	superior colliculus
POMC	36	65	457	1774	6.954746665071485	9.301258013099119e-23	8.005243764172336	7.06196670532121e-21	REACT:R-HSA-211976	Endogenous sterols	2.8	superior olive
POMC	36	65	457	1774	6.954746665071485	9.301258013099119e-23	8.005243764172336	7.06196670532121e-21	REACT:R-HSA-211976	Endogenous sterols	2.3	superior parietal lobule
POMC	36	65	457	1774	6.954746665071485	9.301258013099119e-23	8.005243764172336	7.06196670532121e-21	REACT:R-HSA-211976	Endogenous sterols	2.3	superior temporal gyrus
POMC	36	65	457	1774	6.954746665071485	9.301258013099119e-23	8.005243764172336	7.06196670532121e-21	REACT:R-HSA-211976	Endogenous sterols	5.2	superior vestibular nucleus
POMC	36	65	457	1774	6.954746665071485	9.301258013099119e-23	8.005243764172336	7.06196670532121e-21	REACT:R-HSA-211976	Endogenous sterols	2.6	supplementary motor cortex
POMC	36	65	457	1774	6.954746665071485	9.301258013099119e-23	8.005243764172336	7.06196670532121e-21	REACT:R-HSA-211976	Endogenous sterols	2.2	supramarginal gyrus
POMC	36	65	457	1774	6.954746665071485	9.301258013099119e-23	8.005243764172336	7.06196670532121e-21	REACT:R-HSA-211976	Endogenous sterols	34.7	supraoptic nucleus
POMC	36	65	457	1774	6.954746665071485	9.301258013099119e-23	8.005243764172336	7.06196670532121e-21	REACT:R-HSA-211976	Endogenous sterols	3.0	temporal pole
POMC	36	65	457	1774	6.954746665071485	9.301258013099119e-23	8.005243764172336	7.06196670532121e-21	REACT:R-HSA-211976	Endogenous sterols	2.8	temporal white matter
POMC	36	65	457	1774	6.954746665071485	9.301258013099119e-23	8.005243764172336	7.06196670532121e-21	REACT:R-HSA-211976	Endogenous sterols	2.6	temporo-insular cortex, parainsular gyrus
POMC	36	65	457	1774	6.954746665071485	9.301258013099119e-23	8.005243764172336	7.06196670532121e-21	REACT:R-HSA-211976	Endogenous sterols	1.9	temporo-occipital transitional zone
POMC	36	65	457	1774	6.954746665071485	9.301258013099119e-23	8.005243764172336	7.06196670532121e-21	REACT:R-HSA-211976	Endogenous sterols	2.9	transversal temporal gyrus, anterior
POMC	36	65	457	1774	6.954746665071485	9.301258013099119e-23	8.005243764172336	7.06196670532121e-21	REACT:R-HSA-211976	Endogenous sterols	3.1	transversal temporal gyrus, posterior
POMC	36	65	457	1774	6.954746665071485	9.301258013099119e-23	8.005243764172336	7.06196670532121e-21	REACT:R-HSA-211976	Endogenous sterols	7.6	ventral medullary reticular nucleus
POMC	36	65	457	1774	6.954746665071485	9.301258013099119e-23	8.005243764172336	7.06196670532121e-21	REACT:R-HSA-211976	Endogenous sterols	3.2	ventral periolivary nuclei
POMC	36	65	457	1774	6.954746665071485	9.301258013099119e-23	8.005243764172336	7.06196670532121e-21	REACT:R-HSA-211976	Endogenous sterols	3.4	ventral posterolateral thalamic nucleus
POMC	36	65	457	1774	6.954746665071485	9.301258013099119e-23	8.005243764172336	7.06196670532121e-21	REACT:R-HSA-211976	Endogenous sterols	5.1	ventral posteromedial thalamic nucleus
POMC	36	65	457	1774	6.954746665071485	9.301258013099119e-23	8.005243764172336	7.06196670532121e-21	REACT:R-HSA-211976	Endogenous sterols	5.6	ventral tegmental area
POMC	36	65	457	1774	6.954746665071485	9.301258013099119e-23	8.005243764172336	7.06196670532121e-21	REACT:R-HSA-211976	Endogenous sterols	3.4	ventral thalamic nuclei
POMC	36	65	457	1774	6.954746665071485	9.301258013099119e-23	8.005243764172336	7.06196670532121e-21	REACT:R-HSA-211976	Endogenous sterols	5.7	ventrolateral medulla, A1-C1 cell groups
POMC	36	65	457	1774	6.954746665071485	9.301258013099119e-23	8.005243764172336	7.06196670532121e-21	REACT:R-HSA-211976	Endogenous sterols	3.4	ventrolateral tegmental area, A5 NE cell group
POMC	36	65	457	1774	6.954746665071485	9.301258013099119e-23	8.005243764172336	7.06196670532121e-21	REACT:R-HSA-211976	Endogenous sterols	39.8	ventromedial nucleus
POMC	36	65	457	1774	6.954746665071485	9.301258013099119e-23	8.005243764172336	7.06196670532121e-21	REACT:R-HSA-211976	Endogenous sterols	2.7	vermis
POMC	36	65	457	1774	6.954746665071485	9.301258013099119e-23	8.005243764172336	7.06196670532121e-21	REACT:R-HSA-211976	Endogenous sterols	2.5	zona incerta
POMC	36	65	457	1774	6.954746665071485	9.301258013099119e-23	8.005243764172336	7.06196670532121e-21	REACT:R-HSA-418594	G alpha (i) signalling events	3.7	amygdala
POMC	36	65	457	1774	6.954746665071485	9.301258013099119e-23	8.005243764172336	7.06196670532121e-21	REACT:R-HSA-418594	G alpha (i) signalling events	3.2	angular gyrus
POMC	36	65	457	1774	6.954746665071485	9.301258013099119e-23	8.005243764172336	7.06196670532121e-21	REACT:R-HSA-418594	G alpha (i) signalling events	2.4	angular gyrus (white matter)
POMC	36	65	457	1774	6.954746665071485	9.301258013099119e-23	8.005243764172336	7.06196670532121e-21	REACT:R-HSA-418594	G alpha (i) signalling events	2.3	anterior cingulate cortex, supragenual-dorsal
POMC	36	65	457	1774	6.954746665071485	9.301258013099119e-23	8.005243764172336	7.06196670532121e-21	REACT:R-HSA-418594	G alpha (i) signalling events	2.4	anterior cingulate cortex, supragenual-ventral
POMC	36	65	457	1774	6.954746665071485	9.301258013099119e-23	8.005243764172336	7.06196670532121e-21	REACT:R-HSA-418594	G alpha (i) signalling events	4.7	anterior cochlear nucleus, ventral
POMC	36	65	457	1774	6.954746665071485	9.301258013099119e-23	8.005243764172336	7.06196670532121e-21	REACT:R-HSA-418594	G alpha (i) signalling events	7.6	anterior funiculus (white matter)
POMC	36	65	457	1774	6.954746665071485	9.301258013099119e-23	8.005243764172336	7.06196670532121e-21	REACT:R-HSA-418594	G alpha (i) signalling events	3.2	anterior insular cortex, dorsal
POMC	36	65	457	1774	6.954746665071485	9.301258013099119e-23	8.005243764172336	7.06196670532121e-21	REACT:R-HSA-418594	G alpha (i) signalling events	2.5	anterior insular cortex, ventral
POMC	36	65	457	1774	6.954746665071485	9.301258013099119e-23	8.005243764172336	7.06196670532121e-21	REACT:R-HSA-418594	G alpha (i) signalling events	2.6	anterior thalamic nucleus, ventral
POMC	36	65	457	1774	6.954746665071485	9.301258013099119e-23	8.005243764172336	7.06196670532121e-21	REACT:R-HSA-418594	G alpha (i) signalling events	174.8	arcuate nucleus
POMC	36	65	457	1774	6.954746665071485	9.301258013099119e-23	8.005243764172336	7.06196670532121e-21	REACT:R-HSA-418594	G alpha (i) signalling events	3.0	area parastriata, inferior
POMC	36	65	457	1774	6.954746665071485	9.301258013099119e-23	8.005243764172336	7.06196670532121e-21	REACT:R-HSA-418594	G alpha (i) signalling events	3.8	area parastriata, parietal
POMC	36	65	457	1774	6.954746665071485	9.301258013099119e-23	8.005243764172336	7.06196670532121e-21	REACT:R-HSA-418594	G alpha (i) signalling events	2.6	area parastriata, superior
POMC	36	65	457	1774	6.954746665071485	9.301258013099119e-23	8.005243764172336	7.06196670532121e-21	REACT:R-HSA-418594	G alpha (i) signalling events	3.1	area parastriata, temporal
POMC	36	65	457	1774	6.954746665071485	9.301258013099119e-23	8.005243764172336	7.06196670532121e-21	REACT:R-HSA-418594	G alpha (i) signalling events	5.3	area postrema
POMC	36	65	457	1774	6.954746665071485	9.301258013099119e-23	8.005243764172336	7.06196670532121e-21	REACT:R-HSA-418594	G alpha (i) signalling events	2.4	area striata
POMC	36	65	457	1774	6.954746665071485	9.301258013099119e-23	8.005243764172336	7.06196670532121e-21	REACT:R-HSA-418594	G alpha (i) signalling events	2.0	area striata (white matter)
POMC	36	65	457	1774	6.954746665071485	9.301258013099119e-23	8.005243764172336	7.06196670532121e-21	REACT:R-HSA-418594	G alpha (i) signalling events	2.9	basal amygdala
POMC	36	65	457	1774	6.954746665071485	9.301258013099119e-23	8.005243764172336	7.06196670532121e-21	REACT:R-HSA-418594	G alpha (i) signalling events	3.6	caudate nucleus
POMC	36	65	457	1774	6.954746665071485	9.301258013099119e-23	8.005243764172336	7.06196670532121e-21	REACT:R-HSA-418594	G alpha (i) signalling events	4.0	central amygdala
POMC	36	65	457	1774	6.954746665071485	9.301258013099119e-23	8.005243764172336	7.06196670532121e-21	REACT:R-HSA-418594	G alpha (i) signalling events	2.9	centromedial thalamic nucleus
POMC	36	65	457	1774	6.954746665071485	9.301258013099119e-23	8.005243764172336	7.06196670532121e-21	REACT:R-HSA-418594	G alpha (i) signalling events	2.8	cerebellar cortex
POMC	36	65	457	1774	6.954746665071485	9.301258013099119e-23	8.005243764172336	7.06196670532121e-21	REACT:R-HSA-418594	G alpha (i) signalling events	4.8	cerebellar nuclei
POMC	36	65	457	1774	6.954746665071485	9.301258013099119e-23	8.005243764172336	7.06196670532121e-21	REACT:R-HSA-418594	G alpha (i) signalling events	3.1	cerebellar white matter
POMC	36	65	457	1774	6.954746665071485	9.301258013099119e-23	8.005243764172336	7.06196670532121e-21	REACT:R-HSA-418594	G alpha (i) signalling events	7.9	cervical spinal cord, central gray
POMC	36	65	457	1774	6.954746665071485	9.301258013099119e-23	8.005243764172336	7.06196670532121e-21	REACT:R-HSA-418594	G alpha (i) signalling events	5.7	cervical spinal cord, dorsal horn
POMC	36	65	457	1774	6.954746665071485	9.301258013099119e-23	8.005243764172336	7.06196670532121e-21	REACT:R-HSA-418594	G alpha (i) signalling events	5.4	cervical spinal cord, ventral horn
POMC	36	65	457	1774	6.954746665071485	9.301258013099119e-23	8.005243764172336	7.06196670532121e-21	REACT:R-HSA-418594	G alpha (i) signalling events	2.7	choroid plexus
POMC	36	65	457	1774	6.954746665071485	9.301258013099119e-23	8.005243764172336	7.06196670532121e-21	REACT:R-HSA-418594	G alpha (i) signalling events	1.8	claustrum
POMC	36	65	457	1774	6.954746665071485	9.301258013099119e-23	8.005243764172336	7.06196670532121e-21	REACT:R-HSA-418594	G alpha (i) signalling events	2.9	corpus callosum, genu (white matter)
POMC	36	65	457	1774	6.954746665071485	9.301258013099119e-23	8.005243764172336	7.06196670532121e-21	REACT:R-HSA-418594	G alpha (i) signalling events	5.4	corpus callosum, splenium (white matter)
POMC	36	65	457	1774	6.954746665071485	9.301258013099119e-23	8.005243764172336	7.06196670532121e-21	REACT:R-HSA-418594	G alpha (i) signalling events	3.1	corticomedial amygdala
POMC	36	65	457	1774	6.954746665071485	9.301258013099119e-23	8.005243764172336	7.06196670532121e-21	REACT:R-HSA-418594	G alpha (i) signalling events	4.7	cuneiform nucleus
POMC	36	65	457	1774	6.954746665071485	9.301258013099119e-23	8.005243764172336	7.06196670532121e-21	REACT:R-HSA-418594	G alpha (i) signalling events	1.7	dentate gyrus
POMC	36	65	457	1774	6.954746665071485	9.301258013099119e-23	8.005243764172336	7.06196670532121e-21	REACT:R-HSA-418594	G alpha (i) signalling events	5.0	dorsal cochlear nucleus
POMC	36	65	457	1774	6.954746665071485	9.301258013099119e-23	8.005243764172336	7.06196670532121e-21	REACT:R-HSA-418594	G alpha (i) signalling events	6.9	dorsal funiculus (white matter)
POMC	36	65	457	1774	6.954746665071485	9.301258013099119e-23	8.005243764172336	7.06196670532121e-21	REACT:R-HSA-418594	G alpha (i) signalling events	6.7	dorsal medullary reticular nucleus
POMC	36	65	457	1774	6.954746665071485	9.301258013099119e-23	8.005243764172336	7.06196670532121e-21	REACT:R-HSA-418594	G alpha (i) signalling events	5.0	dorsal motor vagal complex
POMC	36	65	457	1774	6.954746665071485	9.301258013099119e-23	8.005243764172336	7.06196670532121e-21	REACT:R-HSA-418594	G alpha (i) signalling events	5.9	dorsal raphe nucleus
POMC	36	65	457	1774	6.954746665071485	9.301258013099119e-23	8.005243764172336	7.06196670532121e-21	REACT:R-HSA-418594	G alpha (i) signalling events	5.0	dorsal tegmental nucleus
POMC	36	65	457	1774	6.954746665071485	9.301258013099119e-23	8.005243764172336	7.06196670532121e-21	REACT:R-HSA-418594	G alpha (i) signalling events	5.1	dorsolateral tegmental area
POMC	36	65	457	1774	6.954746665071485	9.301258013099119e-23	8.005243764172336	7.06196670532121e-21	REACT:R-HSA-418594	G alpha (i) signalling events	9.9	dorsomedial nucleus
POMC	36	65	457	1774	6.954746665071485	9.301258013099119e-23	8.005243764172336	7.06196670532121e-21	REACT:R-HSA-418594	G alpha (i) signalling events	2.4	entorhinal gyrus
POMC	36	65	457	1774	6.954746665071485	9.301258013099119e-23	8.005243764172336	7.06196670532121e-21	REACT:R-HSA-418594	G alpha (i) signalling events	2.6	flocculonodular lobe
POMC	36	65	457	1774	6.954746665071485	9.301258013099119e-23	8.005243764172336	7.06196670532121e-21	REACT:R-HSA-418594	G alpha (i) signalling events	2.7	frontal eye field
POMC	36	65	457	1774	6.954746665071485	9.301258013099119e-23	8.005243764172336	7.06196670532121e-21	REACT:R-HSA-418594	G alpha (i) signalling events	3.6	frontal operculum
POMC	36	65	457	1774	6.954746665071485	9.301258013099119e-23	8.005243764172336	7.06196670532121e-21	REACT:R-HSA-418594	G alpha (i) signalling events	2.7	fusiform gyrus
POMC	36	65	457	1774	6.954746665071485	9.301258013099119e-23	8.005243764172336	7.06196670532121e-21	REACT:R-HSA-418594	G alpha (i) signalling events	3.9	gigantocellular reticular nuclei, medullary
POMC	36	65	457	1774	6.954746665071485	9.301258013099119e-23	8.005243764172336	7.06196670532121e-21	REACT:R-HSA-418594	G alpha (i) signalling events	4.6	gigantocellular reticular nuclei, pars
POMC	36	65	457	1774	6.954746665071485	9.301258013099119e-23	8.005243764172336	7.06196670532121e-21	REACT:R-HSA-418594	G alpha (i) signalling events	4.4	globus pallidus, externus
POMC	36	65	457	1774	6.954746665071485	9.301258013099119e-23	8.005243764172336	7.06196670532121e-21	REACT:R-HSA-418594	G alpha (i) signalling events	4.5	globus pallidus, internus
POMC	36	65	457	1774	6.954746665071485	9.301258013099119e-23	8.005243764172336	7.06196670532121e-21	REACT:R-HSA-418594	G alpha (i) signalling events	4.5	habenula
POMC	36	65	457	1774	6.954746665071485	9.301258013099119e-23	8.005243764172336	7.06196670532121e-21	REACT:R-HSA-418594	G alpha (i) signalling events	2.1	hippocampus
POMC	36	65	457	1774	6.954746665071485	9.301258013099119e-23	8.005243764172336	7.06196670532121e-21	REACT:R-HSA-418594	G alpha (i) signalling events	1.8	hippocampus, CA1
POMC	36	65	457	1774	6.954746665071485	9.301258013099119e-23	8.005243764172336	7.06196670532121e-21	REACT:R-HSA-418594	G alpha (i) signalling events	1.8	hippocampus, CA2
POMC	36	65	457	1774	6.954746665071485	9.301258013099119e-23	8.005243764172336	7.06196670532121e-21	REACT:R-HSA-418594	G alpha (i) signalling events	2.1	hippocampus, CA3
POMC	36	65	457	1774	6.954746665071485	9.301258013099119e-23	8.005243764172336	7.06196670532121e-21	REACT:R-HSA-418594	G alpha (i) signalling events	5.0	inferior colliculus
POMC	36	65	457	1774	6.954746665071485	9.301258013099119e-23	8.005243764172336	7.06196670532121e-21	REACT:R-HSA-418594	G alpha (i) signalling events	2.2	inferior frontal gyrus, opercular
POMC	36	65	457	1774	6.954746665071485	9.301258013099119e-23	8.005243764172336	7.06196670532121e-21	REACT:R-HSA-418594	G alpha (i) signalling events	3.8	inferior olive
POMC	36	65	457	1774	6.954746665071485	9.301258013099119e-23	8.005243764172336	7.06196670532121e-21	REACT:R-HSA-418594	G alpha (i) signalling events	3.1	inferior parietal lobule
POMC	36	65	457	1774	6.954746665071485	9.301258013099119e-23	8.005243764172336	7.06196670532121e-21	REACT:R-HSA-418594	G alpha (i) signalling events	2.4	inferior temporal gyrus
POMC	36	65	457	1774	6.954746665071485	9.301258013099119e-23	8.005243764172336	7.06196670532121e-21	REACT:R-HSA-418594	G alpha (i) signalling events	2.9	intraparietal deep sulcus
POMC	36	65	457	1774	6.954746665071485	9.301258013099119e-23	8.005243764172336	7.06196670532121e-21	REACT:R-HSA-418594	G alpha (i) signalling events	3.8	Kolliker-Fuse nucleus
POMC	36	65	457	1774	6.954746665071485	9.301258013099119e-23	8.005243764172336	7.06196670532121e-21	REACT:R-HSA-418594	G alpha (i) signalling events	3.0	lateral amygdala
POMC	36	65	457	1774	6.954746665071485	9.301258013099119e-23	8.005243764172336	7.06196670532121e-21	REACT:R-HSA-418594	G alpha (i) signalling events	8.5	lateral funiculus (white matter)
POMC	36	65	457	1774	6.954746665071485	9.301258013099119e-23	8.005243764172336	7.06196670532121e-21	REACT:R-HSA-418594	G alpha (i) signalling events	3.1	lateral geniculate body
POMC	36	65	457	1774	6.954746665071485	9.301258013099119e-23	8.005243764172336	7.06196670532121e-21	REACT:R-HSA-418594	G alpha (i) signalling events	7.6	lateral hypothalamic area
POMC	36	65	457	1774	6.954746665071485	9.301258013099119e-23	8.005243764172336	7.06196670532121e-21	REACT:R-HSA-418594	G alpha (i) signalling events	3.1	lateral lemniscal nuclei
POMC	36	65	457	1774	6.954746665071485	9.301258013099119e-23	8.005243764172336	7.06196670532121e-21	REACT:R-HSA-418594	G alpha (i) signalling events	4.5	lateral medullary reticular nucleus
POMC	36	65	457	1774	6.954746665071485	9.301258013099119e-23	8.005243764172336	7.06196670532121e-21	REACT:R-HSA-418594	G alpha (i) signalling events	5.5	lateral parabrachial nucleus
POMC	36	65	457	1774	6.954746665071485	9.301258013099119e-23	8.005243764172336	7.06196670532121e-21	REACT:R-HSA-418594	G alpha (i) signalling events	2.7	lateral thalamic nuclei
POMC	36	65	457	1774	6.954746665071485	9.301258013099119e-23	8.005243764172336	7.06196670532121e-21	REACT:R-HSA-418594	G alpha (i) signalling events	5.4	lateral vestibular nucleus
POMC	36	65	457	1774	6.954746665071485	9.301258013099119e-23	8.005243764172336	7.06196670532121e-21	REACT:R-HSA-418594	G alpha (i) signalling events	2.8	lingual gyrus
POMC	36	65	457	1774	6.954746665071485	9.301258013099119e-23	8.005243764172336	7.06196670532121e-21	REACT:R-HSA-418594	G alpha (i) signalling events	4.4	locus coeruleus
POMC	36	65	457	1774	6.954746665071485	9.301258013099119e-23	8.005243764172336	7.06196670532121e-21	REACT:R-HSA-418594	G alpha (i) signalling events	3.6	mammillary body
POMC	36	65	457	1774	6.954746665071485	9.301258013099119e-23	8.005243764172336	7.06196670532121e-21	REACT:R-HSA-418594	G alpha (i) signalling events	4.2	medial dorsal thalamic nucleus
POMC	36	65	457	1774	6.954746665071485	9.301258013099119e-23	8.005243764172336	7.06196670532121e-21	REACT:R-HSA-418594	G alpha (i) signalling events	3.9	medial geniculate body
POMC	36	65	457	1774	6.954746665071485	9.301258013099119e-23	8.005243764172336	7.06196670532121e-21	REACT:R-HSA-418594	G alpha (i) signalling events	4.3	medial olivary nucleus
POMC	36	65	457	1774	6.954746665071485	9.301258013099119e-23	8.005243764172336	7.06196670532121e-21	REACT:R-HSA-418594	G alpha (i) signalling events	5.8	medial parabrachial nucleus
POMC	36	65	457	1774	6.954746665071485	9.301258013099119e-23	8.005243764172336	7.06196670532121e-21	REACT:R-HSA-418594	G alpha (i) signalling events	3.3	medial periolivary nuclei
POMC	36	65	457	1774	6.954746665071485	9.301258013099119e-23	8.005243764172336	7.06196670532121e-21	REACT:R-HSA-418594	G alpha (i) signalling events	5.8	medial vestibular nucleus
POMC	36	65	457	1774	6.954746665071485	9.301258013099119e-23	8.005243764172336	7.06196670532121e-21	REACT:R-HSA-418594	G alpha (i) signalling events	5.2	median raphe nucleus
POMC	36	65	457	1774	6.954746665071485	9.301258013099119e-23	8.005243764172336	7.06196670532121e-21	REACT:R-HSA-418594	G alpha (i) signalling events	1.8	middle cingulate cortex
POMC	36	65	457	1774	6.954746665071485	9.301258013099119e-23	8.005243764172336	7.06196670532121e-21	REACT:R-HSA-418594	G alpha (i) signalling events	2.5	middle temporal gyrus
POMC	36	65	457	1774	6.954746665071485	9.301258013099119e-23	8.005243764172336	7.06196670532121e-21	REACT:R-HSA-418594	G alpha (i) signalling events	4.4	motor facial nucleus
POMC	36	65	457	1774	6.954746665071485	9.301258013099119e-23	8.005243764172336	7.06196670532121e-21	REACT:R-HSA-418594	G alpha (i) signalling events	5.7	motor hypoglossal nucleus
POMC	36	65	457	1774	6.954746665071485	9.301258013099119e-23	8.005243764172336	7.06196670532121e-21	REACT:R-HSA-418594	G alpha (i) signalling events	4.8	motor trigeminal nucleus
POMC	36	65	457	1774	6.954746665071485	9.301258013099119e-23	8.005243764172336	7.06196670532121e-21	REACT:R-HSA-418594	G alpha (i) signalling events	5.3	nuclei of the trapezoid body
POMC	36	65	457	1774	6.954746665071485	9.301258013099119e-23	8.005243764172336	7.06196670532121e-21	REACT:R-HSA-418594	G alpha (i) signalling events	3.5	nucleus accumbens
POMC	36	65	457	1774	6.954746665071485	9.301258013099119e-23	8.005243764172336	7.06196670532121e-21	REACT:R-HSA-418594	G alpha (i) signalling events	9.2	nucleus ambiguus
POMC	36	65	457	1774	6.954746665071485	9.301258013099119e-23	8.005243764172336	7.06196670532121e-21	REACT:R-HSA-418594	G alpha (i) signalling events	3.5	nucleus basalis of Meynert
POMC	36	65	457	1774	6.954746665071485	9.301258013099119e-23	8.005243764172336	7.06196670532121e-21	REACT:R-HSA-418594	G alpha (i) signalling events	4.2	nucleus cuneatus
POMC	36	65	457	1774	6.954746665071485	9.301258013099119e-23	8.005243764172336	7.06196670532121e-21	REACT:R-HSA-418594	G alpha (i) signalling events	1.6	nucleus gracilis
POMC	36	65	457	1774	6.954746665071485	9.301258013099119e-23	8.005243764172336	7.06196670532121e-21	REACT:R-HSA-418594	G alpha (i) signalling events	2.0	nucleus of the diagonal band
POMC	36	65	457	1774	6.954746665071485	9.301258013099119e-23	8.005243764172336	7.06196670532121e-21	REACT:R-HSA-418594	G alpha (i) signalling events	4.2	nucleus raphe magnus
POMC	36	65	457	1774	6.954746665071485	9.301258013099119e-23	8.005243764172336	7.06196670532121e-21	REACT:R-HSA-418594	G alpha (i) signalling events	5.6	nucleus raphe obscurus
POMC	36	65	457	1774	6.954746665071485	9.301258013099119e-23	8.005243764172336	7.06196670532121e-21	REACT:R-HSA-418594	G alpha (i) signalling events	4.8	nucleus raphe pallidus
POMC	36	65	457	1774	6.954746665071485	9.301258013099119e-23	8.005243764172336	7.06196670532121e-21	REACT:R-HSA-418594	G alpha (i) signalling events	3.5	nucleus reuniens
POMC	36	65	457	1774	6.954746665071485	9.301258013099119e-23	8.005243764172336	7.06196670532121e-21	REACT:R-HSA-418594	G alpha (i) signalling events	3.0	nucleus rhomboideus
POMC	36	65	457	1774	6.954746665071485	9.301258013099119e-23	8.005243764172336	7.06196670532121e-21	REACT:R-HSA-418594	G alpha (i) signalling events	6.2	nucleus tractus solitarii
POMC	36	65	457	1774	6.954746665071485	9.301258013099119e-23	8.005243764172336	7.06196670532121e-21	REACT:R-HSA-418594	G alpha (i) signalling events	3.4	occipital cortex
POMC	36	65	457	1774	6.954746665071485	9.301258013099119e-23	8.005243764172336	7.06196670532121e-21	REACT:R-HSA-418594	G alpha (i) signalling events	5.0	occipital cortex (white matter)
POMC	36	65	457	1774	6.954746665071485	9.301258013099119e-23	8.005243764172336	7.06196670532121e-21	REACT:R-HSA-418594	G alpha (i) signalling events	2.6	olfactory area
POMC	36	65	457	1774	6.954746665071485	9.301258013099119e-23	8.005243764172336	7.06196670532121e-21	REACT:R-HSA-418594	G alpha (i) signalling events	2.3	olfactory tubercle
POMC	36	65	457	1774	6.954746665071485	9.301258013099119e-23	8.005243764172336	7.06196670532121e-21	REACT:R-HSA-418594	G alpha (i) signalling events	1.6	paracentral lobule, anterior
POMC	36	65	457	1774	6.954746665071485	9.301258013099119e-23	8.005243764172336	7.06196670532121e-21	REACT:R-HSA-418594	G alpha (i) signalling events	2.1	paracentral lobule, posterior
POMC	36	65	457	1774	6.954746665071485	9.301258013099119e-23	8.005243764172336	7.06196670532121e-21	REACT:R-HSA-418594	G alpha (i) signalling events	1.4	parahippocampal cortex
POMC	36	65	457	1774	6.954746665071485	9.301258013099119e-23	8.005243764172336	7.06196670532121e-21	REACT:R-HSA-418594	G alpha (i) signalling events	1.3	parahippocampal cortex (white matter)
POMC	36	65	457	1774	6.954746665071485	9.301258013099119e-23	8.005243764172336	7.06196670532121e-21	REACT:R-HSA-418594	G alpha (i) signalling events	6.2	paramedian reticular nucleus
POMC	36	65	457	1774	6.954746665071485	9.301258013099119e-23	8.005243764172336	7.06196670532121e-21	REACT:R-HSA-418594	G alpha (i) signalling events	5.1	paraventricular nucleus
POMC	36	65	457	1774	6.954746665071485	9.301258013099119e-23	8.005243764172336	7.06196670532121e-21	REACT:R-HSA-418594	G alpha (i) signalling events	2.1	parietal operculum
POMC	36	65	457	1774	6.954746665071485	9.301258013099119e-23	8.005243764172336	7.06196670532121e-21	REACT:R-HSA-418594	G alpha (i) signalling events	3.1	parieto-insular cortex
POMC	36	65	457	1774	6.954746665071485	9.301258013099119e-23	8.005243764172336	7.06196670532121e-21	REACT:R-HSA-418594	G alpha (i) signalling events	3.0	parieto-occipital transitional area
POMC	36	65	457	1774	6.954746665071485	9.301258013099119e-23	8.005243764172336	7.06196670532121e-21	REACT:R-HSA-418594	G alpha (i) signalling events	3.2	parieto-temporal junction (white matter)
POMC	36	65	457	1774	6.954746665071485	9.301258013099119e-23	8.005243764172336	7.06196670532121e-21	REACT:R-HSA-418594	G alpha (i) signalling events	4.8	parvicellular reticular nuclei
POMC	36	65	457	1774	6.954746665071485	9.301258013099119e-23	8.005243764172336	7.06196670532121e-21	REACT:R-HSA-418594	G alpha (i) signalling events	4.7	parvicellular reticular nuclei, medullary
POMC	36	65	457	1774	6.954746665071485	9.301258013099119e-23	8.005243764172336	7.06196670532121e-21	REACT:R-HSA-418594	G alpha (i) signalling events	4.6	pedunculopontine tegmental nucleus
POMC	36	65	457	1774	6.954746665071485	9.301258013099119e-23	8.005243764172336	7.06196670532121e-21	REACT:R-HSA-418594	G alpha (i) signalling events	4.8	periaquaductal grey, anterior
POMC	36	65	457	1774	6.954746665071485	9.301258013099119e-23	8.005243764172336	7.06196670532121e-21	REACT:R-HSA-418594	G alpha (i) signalling events	4.1	periaquaductal grey, dorsal
POMC	36	65	457	1774	6.954746665071485	9.301258013099119e-23	8.005243764172336	7.06196670532121e-21	REACT:R-HSA-418594	G alpha (i) signalling events	4.2	periaquaductal grey, lateral
POMC	36	65	457	1774	6.954746665071485	9.301258013099119e-23	8.005243764172336	7.06196670532121e-21	REACT:R-HSA-418594	G alpha (i) signalling events	2.0	perirhinal gyrus
POMC	36	65	457	1774	6.954746665071485	9.301258013099119e-23	8.005243764172336	7.06196670532121e-21	REACT:R-HSA-418594	G alpha (i) signalling events	7.1	peritrigeminal nucleus
POMC	36	65	457	1774	6.954746665071485	9.301258013099119e-23	8.005243764172336	7.06196670532121e-21	REACT:R-HSA-418594	G alpha (i) signalling events	6.6	piriform cortex
POMC	36	65	457	1774	6.954746665071485	9.301258013099119e-23	8.005243764172336	7.06196670532121e-21	REACT:R-HSA-418594	G alpha (i) signalling events	5.2	pontine nuclei
POMC	36	65	457	1774	6.954746665071485	9.301258013099119e-23	8.005243764172336	7.06196670532121e-21	REACT:R-HSA-418594	G alpha (i) signalling events	5.4	pontine raphe nucleus
POMC	36	65	457	1774	6.954746665071485	9.301258013099119e-23	8.005243764172336	7.06196670532121e-21	REACT:R-HSA-418594	G alpha (i) signalling events	2.7	postcentral gyrus
POMC	36	65	457	1774	6.954746665071485	9.301258013099119e-23	8.005243764172336	7.06196670532121e-21	REACT:R-HSA-418594	G alpha (i) signalling events	2.4	postcentral gyrus, dorsal
POMC	36	65	457	1774	6.954746665071485	9.301258013099119e-23	8.005243764172336	7.06196670532121e-21	REACT:R-HSA-418594	G alpha (i) signalling events	1.8	postcentral gyrus, middle
POMC	36	65	457	1774	6.954746665071485	9.301258013099119e-23	8.005243764172336	7.06196670532121e-21	REACT:R-HSA-418594	G alpha (i) signalling events	3.0	postcentral gyrus, ventral
POMC	36	65	457	1774	6.954746665071485	9.301258013099119e-23	8.005243764172336	7.06196670532121e-21	REACT:R-HSA-418594	G alpha (i) signalling events	3.5	posterior cingulate cortex
POMC	36	65	457	1774	6.954746665071485	9.301258013099119e-23	8.005243764172336	7.06196670532121e-21	REACT:R-HSA-418594	G alpha (i) signalling events	2.1	posterior cingulate cortex, dorsal
POMC	36	65	457	1774	6.954746665071485	9.301258013099119e-23	8.005243764172336	7.06196670532121e-21	REACT:R-HSA-418594	G alpha (i) signalling events	2.2	posterior cingulate cortex, ventral
POMC	36	65	457	1774	6.954746665071485	9.301258013099119e-23	8.005243764172336	7.06196670532121e-21	REACT:R-HSA-418594	G alpha (i) signalling events	2.4	posterior insular cortex
POMC	36	65	457	1774	6.954746665071485	9.301258013099119e-23	8.005243764172336	7.06196670532121e-21	REACT:R-HSA-418594	G alpha (i) signalling events	3.0	posterior thalamic nucleus
POMC	36	65	457	1774	6.954746665071485	9.301258013099119e-23	8.005243764172336	7.06196670532121e-21	REACT:R-HSA-418594	G alpha (i) signalling events	5.4	posteroventral cochlear nucleus
POMC	36	65	457	1774	6.954746665071485	9.301258013099119e-23	8.005243764172336	7.06196670532121e-21	REACT:R-HSA-418594	G alpha (i) signalling events	4.3	precentral gyrus
POMC	36	65	457	1774	6.954746665071485	9.301258013099119e-23	8.005243764172336	7.06196670532121e-21	REACT:R-HSA-418594	G alpha (i) signalling events	2.2	precentral gyrus, dorsal
POMC	36	65	457	1774	6.954746665071485	9.301258013099119e-23	8.005243764172336	7.06196670532121e-21	REACT:R-HSA-418594	G alpha (i) signalling events	2.4	precentral gyrus, middle
POMC	36	65	457	1774	6.954746665071485	9.301258013099119e-23	8.005243764172336	7.06196670532121e-21	REACT:R-HSA-418594	G alpha (i) signalling events	2.2	precentral gyrus, ventral
POMC	36	65	457	1774	6.954746665071485	9.301258013099119e-23	8.005243764172336	7.06196670532121e-21	REACT:R-HSA-418594	G alpha (i) signalling events	2.8	precuneus
POMC	36	65	457	1774	6.954746665071485	9.301258013099119e-23	8.005243764172336	7.06196670532121e-21	REACT:R-HSA-418594	G alpha (i) signalling events	2.3	premotor cortex, dorsal
POMC	36	65	457	1774	6.954746665071485	9.301258013099119e-23	8.005243764172336	7.06196670532121e-21	REACT:R-HSA-418594	G alpha (i) signalling events	2.1	premotor cortex, ventral
POMC	36	65	457	1774	6.954746665071485	9.301258013099119e-23	8.005243764172336	7.06196670532121e-21	REACT:R-HSA-418594	G alpha (i) signalling events	4.3	preoptic area
POMC	36	65	457	1774	6.954746665071485	9.301258013099119e-23	8.005243764172336	7.06196670532121e-21	REACT:R-HSA-418594	G alpha (i) signalling events	6.2	prepositus hypoglossal nucleus
POMC	36	65	457	1774	6.954746665071485	9.301258013099119e-23	8.005243764172336	7.06196670532121e-21	REACT:R-HSA-418594	G alpha (i) signalling events	4.3	pretectal area
POMC	36	65	457	1774	6.954746665071485	9.301258013099119e-23	8.005243764172336	7.06196670532121e-21	REACT:R-HSA-418594	G alpha (i) signalling events	5.3	principal sensory trigeminal nucleus
POMC	36	65	457	1774	6.954746665071485	9.301258013099119e-23	8.005243764172336	7.06196670532121e-21	REACT:R-HSA-418594	G alpha (i) signalling events	2.9	pulvinar
POMC	36	65	457	1774	6.954746665071485	9.301258013099119e-23	8.005243764172336	7.06196670532121e-21	REACT:R-HSA-418594	G alpha (i) signalling events	2.9	putamen
POMC	36	65	457	1774	6.954746665071485	9.301258013099119e-23	8.005243764172336	7.06196670532121e-21	REACT:R-HSA-418594	G alpha (i) signalling events	4.7	red nucleus
POMC	36	65	457	1774	6.954746665071485	9.301258013099119e-23	8.005243764172336	7.06196670532121e-21	REACT:R-HSA-418594	G alpha (i) signalling events	3.4	reticular pontine nucleus, caudal
POMC	36	65	457	1774	6.954746665071485	9.301258013099119e-23	8.005243764172336	7.06196670532121e-21	REACT:R-HSA-418594	G alpha (i) signalling events	3.6	reticular pontine nucleus, oral
POMC	36	65	457	1774	6.954746665071485	9.301258013099119e-23	8.005243764172336	7.06196670532121e-21	REACT:R-HSA-418594	G alpha (i) signalling events	3.1	reticulotegmental nucleus
POMC	36	65	457	1774	6.954746665071485	9.301258013099119e-23	8.005243764172336	7.06196670532121e-21	REACT:R-HSA-418594	G alpha (i) signalling events	2.5	retrosplenial cortex
POMC	36	65	457	1774	6.954746665071485	9.301258013099119e-23	8.005243764172336	7.06196670532121e-21	REACT:R-HSA-418594	G alpha (i) signalling events	2.0	septal nuclei
POMC	36	65	457	1774	6.954746665071485	9.301258013099119e-23	8.005243764172336	7.06196670532121e-21	REACT:R-HSA-418594	G alpha (i) signalling events	5.0	somatomor cortex, precentral gyrus (white matter)
POMC	36	65	457	1774	6.954746665071485	9.301258013099119e-23	8.005243764172336	7.06196670532121e-21	REACT:R-HSA-418594	G alpha (i) signalling events	4.0	somatosensory cortex, postcentral gyrus, ventral (white matter)
POMC	36	65	457	1774	6.954746665071485	9.301258013099119e-23	8.005243764172336	7.06196670532121e-21	REACT:R-HSA-418594	G alpha (i) signalling events	4.3	spinal trigeminal nucleus, caudal
POMC	36	65	457	1774	6.954746665071485	9.301258013099119e-23	8.005243764172336	7.06196670532121e-21	REACT:R-HSA-418594	G alpha (i) signalling events	5.5	spinal trigeminal nucleus, interpolar
POMC	36	65	457	1774	6.954746665071485	9.301258013099119e-23	8.005243764172336	7.06196670532121e-21	REACT:R-HSA-418594	G alpha (i) signalling events	5.9	spinal trigeminal nucleus, oral
POMC	36	65	457	1774	6.954746665071485	9.301258013099119e-23	8.005243764172336	7.06196670532121e-21	REACT:R-HSA-418594	G alpha (i) signalling events	5.5	spinal vestibular nucleus
POMC	36	65	457	1774	6.954746665071485	9.301258013099119e-23	8.005243764172336	7.06196670532121e-21	REACT:R-HSA-418594	G alpha (i) signalling events	3.7	stria terminalis, bed nucleus
POMC	36	65	457	1774	6.954746665071485	9.301258013099119e-23	8.005243764172336	7.06196670532121e-21	REACT:R-HSA-418594	G alpha (i) signalling events	2.6	subcentral gyrus, S2
POMC	36	65	457	1774	6.954746665071485	9.301258013099119e-23	8.005243764172336	7.06196670532121e-21	REACT:R-HSA-418594	G alpha (i) signalling events	3.8	subcoeruleus area
POMC	36	65	457	1774	6.954746665071485	9.301258013099119e-23	8.005243764172336	7.06196670532121e-21	REACT:R-HSA-418594	G alpha (i) signalling events	1.8	subiculum
POMC	36	65	457	1774	6.954746665071485	9.301258013099119e-23	8.005243764172336	7.06196670532121e-21	REACT:R-HSA-418594	G alpha (i) signalling events	4.7	substantia nigra
POMC	36	65	457	1774	6.954746665071485	9.301258013099119e-23	8.005243764172336	7.06196670532121e-21	REACT:R-HSA-418594	G alpha (i) signalling events	4.4	subthalamic nucleus
POMC	36	65	457	1774	6.954746665071485	9.301258013099119e-23	8.005243764172336	7.06196670532121e-21	REACT:R-HSA-418594	G alpha (i) signalling events	4.6	superior colliculus
POMC	36	65	457	1774	6.954746665071485	9.301258013099119e-23	8.005243764172336	7.06196670532121e-21	REACT:R-HSA-418594	G alpha (i) signalling events	2.8	superior olive
POMC	36	65	457	1774	6.954746665071485	9.301258013099119e-23	8.005243764172336	7.06196670532121e-21	REACT:R-HSA-418594	G alpha (i) signalling events	2.3	superior parietal lobule
POMC	36	65	457	1774	6.954746665071485	9.301258013099119e-23	8.005243764172336	7.06196670532121e-21	REACT:R-HSA-418594	G alpha (i) signalling events	2.3	superior temporal gyrus
POMC	36	65	457	1774	6.954746665071485	9.301258013099119e-23	8.005243764172336	7.06196670532121e-21	REACT:R-HSA-418594	G alpha (i) signalling events	5.2	superior vestibular nucleus
POMC	36	65	457	1774	6.954746665071485	9.301258013099119e-23	8.005243764172336	7.06196670532121e-21	REACT:R-HSA-418594	G alpha (i) signalling events	2.6	supplementary motor cortex
POMC	36	65	457	1774	6.954746665071485	9.301258013099119e-23	8.005243764172336	7.06196670532121e-21	REACT:R-HSA-418594	G alpha (i) signalling events	2.2	supramarginal gyrus
POMC	36	65	457	1774	6.954746665071485	9.301258013099119e-23	8.005243764172336	7.06196670532121e-21	REACT:R-HSA-418594	G alpha (i) signalling events	34.7	supraoptic nucleus
POMC	36	65	457	1774	6.954746665071485	9.301258013099119e-23	8.005243764172336	7.06196670532121e-21	REACT:R-HSA-418594	G alpha (i) signalling events	3.0	temporal pole
POMC	36	65	457	1774	6.954746665071485	9.301258013099119e-23	8.005243764172336	7.06196670532121e-21	REACT:R-HSA-418594	G alpha (i) signalling events	2.8	temporal white matter
POMC	36	65	457	1774	6.954746665071485	9.301258013099119e-23	8.005243764172336	7.06196670532121e-21	REACT:R-HSA-418594	G alpha (i) signalling events	2.6	temporo-insular cortex, parainsular gyrus
POMC	36	65	457	1774	6.954746665071485	9.301258013099119e-23	8.005243764172336	7.06196670532121e-21	REACT:R-HSA-418594	G alpha (i) signalling events	1.9	temporo-occipital transitional zone
POMC	36	65	457	1774	6.954746665071485	9.301258013099119e-23	8.005243764172336	7.06196670532121e-21	REACT:R-HSA-418594	G alpha (i) signalling events	2.9	transversal temporal gyrus, anterior
POMC	36	65	457	1774	6.954746665071485	9.301258013099119e-23	8.005243764172336	7.06196670532121e-21	REACT:R-HSA-418594	G alpha (i) signalling events	3.1	transversal temporal gyrus, posterior
POMC	36	65	457	1774	6.954746665071485	9.301258013099119e-23	8.005243764172336	7.06196670532121e-21	REACT:R-HSA-418594	G alpha (i) signalling events	7.6	ventral medullary reticular nucleus
POMC	36	65	457	1774	6.954746665071485	9.301258013099119e-23	8.005243764172336	7.06196670532121e-21	REACT:R-HSA-418594	G alpha (i) signalling events	3.2	ventral periolivary nuclei
POMC	36	65	457	1774	6.954746665071485	9.301258013099119e-23	8.005243764172336	7.06196670532121e-21	REACT:R-HSA-418594	G alpha (i) signalling events	3.4	ventral posterolateral thalamic nucleus
POMC	36	65	457	1774	6.954746665071485	9.301258013099119e-23	8.005243764172336	7.06196670532121e-21	REACT:R-HSA-418594	G alpha (i) signalling events	5.1	ventral posteromedial thalamic nucleus
POMC	36	65	457	1774	6.954746665071485	9.301258013099119e-23	8.005243764172336	7.06196670532121e-21	REACT:R-HSA-418594	G alpha (i) signalling events	5.6	ventral tegmental area
POMC	36	65	457	1774	6.954746665071485	9.301258013099119e-23	8.005243764172336	7.06196670532121e-21	REACT:R-HSA-418594	G alpha (i) signalling events	3.4	ventral thalamic nuclei
POMC	36	65	457	1774	6.954746665071485	9.301258013099119e-23	8.005243764172336	7.06196670532121e-21	REACT:R-HSA-418594	G alpha (i) signalling events	5.7	ventrolateral medulla, A1-C1 cell groups
POMC	36	65	457	1774	6.954746665071485	9.301258013099119e-23	8.005243764172336	7.06196670532121e-21	REACT:R-HSA-418594	G alpha (i) signalling events	3.4	ventrolateral tegmental area, A5 NE cell group
POMC	36	65	457	1774	6.954746665071485	9.301258013099119e-23	8.005243764172336	7.06196670532121e-21	REACT:R-HSA-418594	G alpha (i) signalling events	39.8	ventromedial nucleus
POMC	36	65	457	1774	6.954746665071485	9.301258013099119e-23	8.005243764172336	7.06196670532121e-21	REACT:R-HSA-418594	G alpha (i) signalling events	2.7	vermis
POMC	36	65	457	1774	6.954746665071485	9.301258013099119e-23	8.005243764172336	7.06196670532121e-21	REACT:R-HSA-418594	G alpha (i) signalling events	2.5	zona incerta
POMC	36	65	457	1774	6.954746665071485	9.301258013099119e-23	8.005243764172336	7.06196670532121e-21	REACT:R-HSA-418555	G alpha (s) signalling events	3.7	amygdala
POMC	36	65	457	1774	6.954746665071485	9.301258013099119e-23	8.005243764172336	7.06196670532121e-21	REACT:R-HSA-418555	G alpha (s) signalling events	3.2	angular gyrus
POMC	36	65	457	1774	6.954746665071485	9.301258013099119e-23	8.005243764172336	7.06196670532121e-21	REACT:R-HSA-418555	G alpha (s) signalling events	2.4	angular gyrus (white matter)
POMC	36	65	457	1774	6.954746665071485	9.301258013099119e-23	8.005243764172336	7.06196670532121e-21	REACT:R-HSA-418555	G alpha (s) signalling events	2.3	anterior cingulate cortex, supragenual-dorsal
POMC	36	65	457	1774	6.954746665071485	9.301258013099119e-23	8.005243764172336	7.06196670532121e-21	REACT:R-HSA-418555	G alpha (s) signalling events	2.4	anterior cingulate cortex, supragenual-ventral
POMC	36	65	457	1774	6.954746665071485	9.301258013099119e-23	8.005243764172336	7.06196670532121e-21	REACT:R-HSA-418555	G alpha (s) signalling events	4.7	anterior cochlear nucleus, ventral
POMC	36	65	457	1774	6.954746665071485	9.301258013099119e-23	8.005243764172336	7.06196670532121e-21	REACT:R-HSA-418555	G alpha (s) signalling events	7.6	anterior funiculus (white matter)
POMC	36	65	457	1774	6.954746665071485	9.301258013099119e-23	8.005243764172336	7.06196670532121e-21	REACT:R-HSA-418555	G alpha (s) signalling events	3.2	anterior insular cortex, dorsal
POMC	36	65	457	1774	6.954746665071485	9.301258013099119e-23	8.005243764172336	7.06196670532121e-21	REACT:R-HSA-418555	G alpha (s) signalling events	2.5	anterior insular cortex, ventral
POMC	36	65	457	1774	6.954746665071485	9.301258013099119e-23	8.005243764172336	7.06196670532121e-21	REACT:R-HSA-418555	G alpha (s) signalling events	2.6	anterior thalamic nucleus, ventral
POMC	36	65	457	1774	6.954746665071485	9.301258013099119e-23	8.005243764172336	7.06196670532121e-21	REACT:R-HSA-418555	G alpha (s) signalling events	174.8	arcuate nucleus
POMC	36	65	457	1774	6.954746665071485	9.301258013099119e-23	8.005243764172336	7.06196670532121e-21	REACT:R-HSA-418555	G alpha (s) signalling events	3.0	area parastriata, inferior
POMC	36	65	457	1774	6.954746665071485	9.301258013099119e-23	8.005243764172336	7.06196670532121e-21	REACT:R-HSA-418555	G alpha (s) signalling events	3.8	area parastriata, parietal
POMC	36	65	457	1774	6.954746665071485	9.301258013099119e-23	8.005243764172336	7.06196670532121e-21	REACT:R-HSA-418555	G alpha (s) signalling events	2.6	area parastriata, superior
POMC	36	65	457	1774	6.954746665071485	9.301258013099119e-23	8.005243764172336	7.06196670532121e-21	REACT:R-HSA-418555	G alpha (s) signalling events	3.1	area parastriata, temporal
POMC	36	65	457	1774	6.954746665071485	9.301258013099119e-23	8.005243764172336	7.06196670532121e-21	REACT:R-HSA-418555	G alpha (s) signalling events	5.3	area postrema
POMC	36	65	457	1774	6.954746665071485	9.301258013099119e-23	8.005243764172336	7.06196670532121e-21	REACT:R-HSA-418555	G alpha (s) signalling events	2.4	area striata
POMC	36	65	457	1774	6.954746665071485	9.301258013099119e-23	8.005243764172336	7.06196670532121e-21	REACT:R-HSA-418555	G alpha (s) signalling events	2.0	area striata (white matter)
POMC	36	65	457	1774	6.954746665071485	9.301258013099119e-23	8.005243764172336	7.06196670532121e-21	REACT:R-HSA-418555	G alpha (s) signalling events	2.9	basal amygdala
POMC	36	65	457	1774	6.954746665071485	9.301258013099119e-23	8.005243764172336	7.06196670532121e-21	REACT:R-HSA-418555	G alpha (s) signalling events	3.6	caudate nucleus
POMC	36	65	457	1774	6.954746665071485	9.301258013099119e-23	8.005243764172336	7.06196670532121e-21	REACT:R-HSA-418555	G alpha (s) signalling events	4.0	central amygdala
POMC	36	65	457	1774	6.954746665071485	9.301258013099119e-23	8.005243764172336	7.06196670532121e-21	REACT:R-HSA-418555	G alpha (s) signalling events	2.9	centromedial thalamic nucleus
POMC	36	65	457	1774	6.954746665071485	9.301258013099119e-23	8.005243764172336	7.06196670532121e-21	REACT:R-HSA-418555	G alpha (s) signalling events	2.8	cerebellar cortex
POMC	36	65	457	1774	6.954746665071485	9.301258013099119e-23	8.005243764172336	7.06196670532121e-21	REACT:R-HSA-418555	G alpha (s) signalling events	4.8	cerebellar nuclei
POMC	36	65	457	1774	6.954746665071485	9.301258013099119e-23	8.005243764172336	7.06196670532121e-21	REACT:R-HSA-418555	G alpha (s) signalling events	3.1	cerebellar white matter
POMC	36	65	457	1774	6.954746665071485	9.301258013099119e-23	8.005243764172336	7.06196670532121e-21	REACT:R-HSA-418555	G alpha (s) signalling events	7.9	cervical spinal cord, central gray
POMC	36	65	457	1774	6.954746665071485	9.301258013099119e-23	8.005243764172336	7.06196670532121e-21	REACT:R-HSA-418555	G alpha (s) signalling events	5.7	cervical spinal cord, dorsal horn
POMC	36	65	457	1774	6.954746665071485	9.301258013099119e-23	8.005243764172336	7.06196670532121e-21	REACT:R-HSA-418555	G alpha (s) signalling events	5.4	cervical spinal cord, ventral horn
POMC	36	65	457	1774	6.954746665071485	9.301258013099119e-23	8.005243764172336	7.06196670532121e-21	REACT:R-HSA-418555	G alpha (s) signalling events	2.7	choroid plexus
POMC	36	65	457	1774	6.954746665071485	9.301258013099119e-23	8.005243764172336	7.06196670532121e-21	REACT:R-HSA-418555	G alpha (s) signalling events	1.8	claustrum
POMC	36	65	457	1774	6.954746665071485	9.301258013099119e-23	8.005243764172336	7.06196670532121e-21	REACT:R-HSA-418555	G alpha (s) signalling events	2.9	corpus callosum, genu (white matter)
POMC	36	65	457	1774	6.954746665071485	9.301258013099119e-23	8.005243764172336	7.06196670532121e-21	REACT:R-HSA-418555	G alpha (s) signalling events	5.4	corpus callosum, splenium (white matter)
POMC	36	65	457	1774	6.954746665071485	9.301258013099119e-23	8.005243764172336	7.06196670532121e-21	REACT:R-HSA-418555	G alpha (s) signalling events	3.1	corticomedial amygdala
POMC	36	65	457	1774	6.954746665071485	9.301258013099119e-23	8.005243764172336	7.06196670532121e-21	REACT:R-HSA-418555	G alpha (s) signalling events	4.7	cuneiform nucleus
POMC	36	65	457	1774	6.954746665071485	9.301258013099119e-23	8.005243764172336	7.06196670532121e-21	REACT:R-HSA-418555	G alpha (s) signalling events	1.7	dentate gyrus
POMC	36	65	457	1774	6.954746665071485	9.301258013099119e-23	8.005243764172336	7.06196670532121e-21	REACT:R-HSA-418555	G alpha (s) signalling events	5.0	dorsal cochlear nucleus
POMC	36	65	457	1774	6.954746665071485	9.301258013099119e-23	8.005243764172336	7.06196670532121e-21	REACT:R-HSA-418555	G alpha (s) signalling events	6.9	dorsal funiculus (white matter)
POMC	36	65	457	1774	6.954746665071485	9.301258013099119e-23	8.005243764172336	7.06196670532121e-21	REACT:R-HSA-418555	G alpha (s) signalling events	6.7	dorsal medullary reticular nucleus
POMC	36	65	457	1774	6.954746665071485	9.301258013099119e-23	8.005243764172336	7.06196670532121e-21	REACT:R-HSA-418555	G alpha (s) signalling events	5.0	dorsal motor vagal complex
POMC	36	65	457	1774	6.954746665071485	9.301258013099119e-23	8.005243764172336	7.06196670532121e-21	REACT:R-HSA-418555	G alpha (s) signalling events	5.9	dorsal raphe nucleus
POMC	36	65	457	1774	6.954746665071485	9.301258013099119e-23	8.005243764172336	7.06196670532121e-21	REACT:R-HSA-418555	G alpha (s) signalling events	5.0	dorsal tegmental nucleus
POMC	36	65	457	1774	6.954746665071485	9.301258013099119e-23	8.005243764172336	7.06196670532121e-21	REACT:R-HSA-418555	G alpha (s) signalling events	5.1	dorsolateral tegmental area
POMC	36	65	457	1774	6.954746665071485	9.301258013099119e-23	8.005243764172336	7.06196670532121e-21	REACT:R-HSA-418555	G alpha (s) signalling events	9.9	dorsomedial nucleus
POMC	36	65	457	1774	6.954746665071485	9.301258013099119e-23	8.005243764172336	7.06196670532121e-21	REACT:R-HSA-418555	G alpha (s) signalling events	2.4	entorhinal gyrus
POMC	36	65	457	1774	6.954746665071485	9.301258013099119e-23	8.005243764172336	7.06196670532121e-21	REACT:R-HSA-418555	G alpha (s) signalling events	2.6	flocculonodular lobe
POMC	36	65	457	1774	6.954746665071485	9.301258013099119e-23	8.005243764172336	7.06196670532121e-21	REACT:R-HSA-418555	G alpha (s) signalling events	2.7	frontal eye field
POMC	36	65	457	1774	6.954746665071485	9.301258013099119e-23	8.005243764172336	7.06196670532121e-21	REACT:R-HSA-418555	G alpha (s) signalling events	3.6	frontal operculum
POMC	36	65	457	1774	6.954746665071485	9.301258013099119e-23	8.005243764172336	7.06196670532121e-21	REACT:R-HSA-418555	G alpha (s) signalling events	2.7	fusiform gyrus
POMC	36	65	457	1774	6.954746665071485	9.301258013099119e-23	8.005243764172336	7.06196670532121e-21	REACT:R-HSA-418555	G alpha (s) signalling events	3.9	gigantocellular reticular nuclei, medullary
POMC	36	65	457	1774	6.954746665071485	9.301258013099119e-23	8.005243764172336	7.06196670532121e-21	REACT:R-HSA-418555	G alpha (s) signalling events	4.6	gigantocellular reticular nuclei, pars
POMC	36	65	457	1774	6.954746665071485	9.301258013099119e-23	8.005243764172336	7.06196670532121e-21	REACT:R-HSA-418555	G alpha (s) signalling events	4.4	globus pallidus, externus
POMC	36	65	457	1774	6.954746665071485	9.301258013099119e-23	8.005243764172336	7.06196670532121e-21	REACT:R-HSA-418555	G alpha (s) signalling events	4.5	globus pallidus, internus
POMC	36	65	457	1774	6.954746665071485	9.301258013099119e-23	8.005243764172336	7.06196670532121e-21	REACT:R-HSA-418555	G alpha (s) signalling events	4.5	habenula
POMC	36	65	457	1774	6.954746665071485	9.301258013099119e-23	8.005243764172336	7.06196670532121e-21	REACT:R-HSA-418555	G alpha (s) signalling events	2.1	hippocampus
POMC	36	65	457	1774	6.954746665071485	9.301258013099119e-23	8.005243764172336	7.06196670532121e-21	REACT:R-HSA-418555	G alpha (s) signalling events	1.8	hippocampus, CA1
POMC	36	65	457	1774	6.954746665071485	9.301258013099119e-23	8.005243764172336	7.06196670532121e-21	REACT:R-HSA-418555	G alpha (s) signalling events	1.8	hippocampus, CA2
POMC	36	65	457	1774	6.954746665071485	9.301258013099119e-23	8.005243764172336	7.06196670532121e-21	REACT:R-HSA-418555	G alpha (s) signalling events	2.1	hippocampus, CA3
POMC	36	65	457	1774	6.954746665071485	9.301258013099119e-23	8.005243764172336	7.06196670532121e-21	REACT:R-HSA-418555	G alpha (s) signalling events	5.0	inferior colliculus
POMC	36	65	457	1774	6.954746665071485	9.301258013099119e-23	8.005243764172336	7.06196670532121e-21	REACT:R-HSA-418555	G alpha (s) signalling events	2.2	inferior frontal gyrus, opercular
POMC	36	65	457	1774	6.954746665071485	9.301258013099119e-23	8.005243764172336	7.06196670532121e-21	REACT:R-HSA-418555	G alpha (s) signalling events	3.8	inferior olive
POMC	36	65	457	1774	6.954746665071485	9.301258013099119e-23	8.005243764172336	7.06196670532121e-21	REACT:R-HSA-418555	G alpha (s) signalling events	3.1	inferior parietal lobule
POMC	36	65	457	1774	6.954746665071485	9.301258013099119e-23	8.005243764172336	7.06196670532121e-21	REACT:R-HSA-418555	G alpha (s) signalling events	2.4	inferior temporal gyrus
POMC	36	65	457	1774	6.954746665071485	9.301258013099119e-23	8.005243764172336	7.06196670532121e-21	REACT:R-HSA-418555	G alpha (s) signalling events	2.9	intraparietal deep sulcus
POMC	36	65	457	1774	6.954746665071485	9.301258013099119e-23	8.005243764172336	7.06196670532121e-21	REACT:R-HSA-418555	G alpha (s) signalling events	3.8	Kolliker-Fuse nucleus
POMC	36	65	457	1774	6.954746665071485	9.301258013099119e-23	8.005243764172336	7.06196670532121e-21	REACT:R-HSA-418555	G alpha (s) signalling events	3.0	lateral amygdala
POMC	36	65	457	1774	6.954746665071485	9.301258013099119e-23	8.005243764172336	7.06196670532121e-21	REACT:R-HSA-418555	G alpha (s) signalling events	8.5	lateral funiculus (white matter)
POMC	36	65	457	1774	6.954746665071485	9.301258013099119e-23	8.005243764172336	7.06196670532121e-21	REACT:R-HSA-418555	G alpha (s) signalling events	3.1	lateral geniculate body
POMC	36	65	457	1774	6.954746665071485	9.301258013099119e-23	8.005243764172336	7.06196670532121e-21	REACT:R-HSA-418555	G alpha (s) signalling events	7.6	lateral hypothalamic area
POMC	36	65	457	1774	6.954746665071485	9.301258013099119e-23	8.005243764172336	7.06196670532121e-21	REACT:R-HSA-418555	G alpha (s) signalling events	3.1	lateral lemniscal nuclei
POMC	36	65	457	1774	6.954746665071485	9.301258013099119e-23	8.005243764172336	7.06196670532121e-21	REACT:R-HSA-418555	G alpha (s) signalling events	4.5	lateral medullary reticular nucleus
POMC	36	65	457	1774	6.954746665071485	9.301258013099119e-23	8.005243764172336	7.06196670532121e-21	REACT:R-HSA-418555	G alpha (s) signalling events	5.5	lateral parabrachial nucleus
POMC	36	65	457	1774	6.954746665071485	9.301258013099119e-23	8.005243764172336	7.06196670532121e-21	REACT:R-HSA-418555	G alpha (s) signalling events	2.7	lateral thalamic nuclei
POMC	36	65	457	1774	6.954746665071485	9.301258013099119e-23	8.005243764172336	7.06196670532121e-21	REACT:R-HSA-418555	G alpha (s) signalling events	5.4	lateral vestibular nucleus
POMC	36	65	457	1774	6.954746665071485	9.301258013099119e-23	8.005243764172336	7.06196670532121e-21	REACT:R-HSA-418555	G alpha (s) signalling events	2.8	lingual gyrus
POMC	36	65	457	1774	6.954746665071485	9.301258013099119e-23	8.005243764172336	7.06196670532121e-21	REACT:R-HSA-418555	G alpha (s) signalling events	4.4	locus coeruleus
POMC	36	65	457	1774	6.954746665071485	9.301258013099119e-23	8.005243764172336	7.06196670532121e-21	REACT:R-HSA-418555	G alpha (s) signalling events	3.6	mammillary body
POMC	36	65	457	1774	6.954746665071485	9.301258013099119e-23	8.005243764172336	7.06196670532121e-21	REACT:R-HSA-418555	G alpha (s) signalling events	4.2	medial dorsal thalamic nucleus
POMC	36	65	457	1774	6.954746665071485	9.301258013099119e-23	8.005243764172336	7.06196670532121e-21	REACT:R-HSA-418555	G alpha (s) signalling events	3.9	medial geniculate body
POMC	36	65	457	1774	6.954746665071485	9.301258013099119e-23	8.005243764172336	7.06196670532121e-21	REACT:R-HSA-418555	G alpha (s) signalling events	4.3	medial olivary nucleus
POMC	36	65	457	1774	6.954746665071485	9.301258013099119e-23	8.005243764172336	7.06196670532121e-21	REACT:R-HSA-418555	G alpha (s) signalling events	5.8	medial parabrachial nucleus
POMC	36	65	457	1774	6.954746665071485	9.301258013099119e-23	8.005243764172336	7.06196670532121e-21	REACT:R-HSA-418555	G alpha (s) signalling events	3.3	medial periolivary nuclei
POMC	36	65	457	1774	6.954746665071485	9.301258013099119e-23	8.005243764172336	7.06196670532121e-21	REACT:R-HSA-418555	G alpha (s) signalling events	5.8	medial vestibular nucleus
POMC	36	65	457	1774	6.954746665071485	9.301258013099119e-23	8.005243764172336	7.06196670532121e-21	REACT:R-HSA-418555	G alpha (s) signalling events	5.2	median raphe nucleus
POMC	36	65	457	1774	6.954746665071485	9.301258013099119e-23	8.005243764172336	7.06196670532121e-21	REACT:R-HSA-418555	G alpha (s) signalling events	1.8	middle cingulate cortex
POMC	36	65	457	1774	6.954746665071485	9.301258013099119e-23	8.005243764172336	7.06196670532121e-21	REACT:R-HSA-418555	G alpha (s) signalling events	2.5	middle temporal gyrus
POMC	36	65	457	1774	6.954746665071485	9.301258013099119e-23	8.005243764172336	7.06196670532121e-21	REACT:R-HSA-418555	G alpha (s) signalling events	4.4	motor facial nucleus
POMC	36	65	457	1774	6.954746665071485	9.301258013099119e-23	8.005243764172336	7.06196670532121e-21	REACT:R-HSA-418555	G alpha (s) signalling events	5.7	motor hypoglossal nucleus
POMC	36	65	457	1774	6.954746665071485	9.301258013099119e-23	8.005243764172336	7.06196670532121e-21	REACT:R-HSA-418555	G alpha (s) signalling events	4.8	motor trigeminal nucleus
POMC	36	65	457	1774	6.954746665071485	9.301258013099119e-23	8.005243764172336	7.06196670532121e-21	REACT:R-HSA-418555	G alpha (s) signalling events	5.3	nuclei of the trapezoid body
POMC	36	65	457	1774	6.954746665071485	9.301258013099119e-23	8.005243764172336	7.06196670532121e-21	REACT:R-HSA-418555	G alpha (s) signalling events	3.5	nucleus accumbens
POMC	36	65	457	1774	6.954746665071485	9.301258013099119e-23	8.005243764172336	7.06196670532121e-21	REACT:R-HSA-418555	G alpha (s) signalling events	9.2	nucleus ambiguus
POMC	36	65	457	1774	6.954746665071485	9.301258013099119e-23	8.005243764172336	7.06196670532121e-21	REACT:R-HSA-418555	G alpha (s) signalling events	3.5	nucleus basalis of Meynert
POMC	36	65	457	1774	6.954746665071485	9.301258013099119e-23	8.005243764172336	7.06196670532121e-21	REACT:R-HSA-418555	G alpha (s) signalling events	4.2	nucleus cuneatus
POMC	36	65	457	1774	6.954746665071485	9.301258013099119e-23	8.005243764172336	7.06196670532121e-21	REACT:R-HSA-418555	G alpha (s) signalling events	1.6	nucleus gracilis
POMC	36	65	457	1774	6.954746665071485	9.301258013099119e-23	8.005243764172336	7.06196670532121e-21	REACT:R-HSA-418555	G alpha (s) signalling events	2.0	nucleus of the diagonal band
POMC	36	65	457	1774	6.954746665071485	9.301258013099119e-23	8.005243764172336	7.06196670532121e-21	REACT:R-HSA-418555	G alpha (s) signalling events	4.2	nucleus raphe magnus
POMC	36	65	457	1774	6.954746665071485	9.301258013099119e-23	8.005243764172336	7.06196670532121e-21	REACT:R-HSA-418555	G alpha (s) signalling events	5.6	nucleus raphe obscurus
POMC	36	65	457	1774	6.954746665071485	9.301258013099119e-23	8.005243764172336	7.06196670532121e-21	REACT:R-HSA-418555	G alpha (s) signalling events	4.8	nucleus raphe pallidus
POMC	36	65	457	1774	6.954746665071485	9.301258013099119e-23	8.005243764172336	7.06196670532121e-21	REACT:R-HSA-418555	G alpha (s) signalling events	3.5	nucleus reuniens
POMC	36	65	457	1774	6.954746665071485	9.301258013099119e-23	8.005243764172336	7.06196670532121e-21	REACT:R-HSA-418555	G alpha (s) signalling events	3.0	nucleus rhomboideus
POMC	36	65	457	1774	6.954746665071485	9.301258013099119e-23	8.005243764172336	7.06196670532121e-21	REACT:R-HSA-418555	G alpha (s) signalling events	6.2	nucleus tractus solitarii
POMC	36	65	457	1774	6.954746665071485	9.301258013099119e-23	8.005243764172336	7.06196670532121e-21	REACT:R-HSA-418555	G alpha (s) signalling events	3.4	occipital cortex
POMC	36	65	457	1774	6.954746665071485	9.301258013099119e-23	8.005243764172336	7.06196670532121e-21	REACT:R-HSA-418555	G alpha (s) signalling events	5.0	occipital cortex (white matter)
POMC	36	65	457	1774	6.954746665071485	9.301258013099119e-23	8.005243764172336	7.06196670532121e-21	REACT:R-HSA-418555	G alpha (s) signalling events	2.6	olfactory area
POMC	36	65	457	1774	6.954746665071485	9.301258013099119e-23	8.005243764172336	7.06196670532121e-21	REACT:R-HSA-418555	G alpha (s) signalling events	2.3	olfactory tubercle
POMC	36	65	457	1774	6.954746665071485	9.301258013099119e-23	8.005243764172336	7.06196670532121e-21	REACT:R-HSA-418555	G alpha (s) signalling events	1.6	paracentral lobule, anterior
POMC	36	65	457	1774	6.954746665071485	9.301258013099119e-23	8.005243764172336	7.06196670532121e-21	REACT:R-HSA-418555	G alpha (s) signalling events	2.1	paracentral lobule, posterior
POMC	36	65	457	1774	6.954746665071485	9.301258013099119e-23	8.005243764172336	7.06196670532121e-21	REACT:R-HSA-418555	G alpha (s) signalling events	1.4	parahippocampal cortex
POMC	36	65	457	1774	6.954746665071485	9.301258013099119e-23	8.005243764172336	7.06196670532121e-21	REACT:R-HSA-418555	G alpha (s) signalling events	1.3	parahippocampal cortex (white matter)
POMC	36	65	457	1774	6.954746665071485	9.301258013099119e-23	8.005243764172336	7.06196670532121e-21	REACT:R-HSA-418555	G alpha (s) signalling events	6.2	paramedian reticular nucleus
POMC	36	65	457	1774	6.954746665071485	9.301258013099119e-23	8.005243764172336	7.06196670532121e-21	REACT:R-HSA-418555	G alpha (s) signalling events	5.1	paraventricular nucleus
POMC	36	65	457	1774	6.954746665071485	9.301258013099119e-23	8.005243764172336	7.06196670532121e-21	REACT:R-HSA-418555	G alpha (s) signalling events	2.1	parietal operculum
POMC	36	65	457	1774	6.954746665071485	9.301258013099119e-23	8.005243764172336	7.06196670532121e-21	REACT:R-HSA-418555	G alpha (s) signalling events	3.1	parieto-insular cortex
POMC	36	65	457	1774	6.954746665071485	9.301258013099119e-23	8.005243764172336	7.06196670532121e-21	REACT:R-HSA-418555	G alpha (s) signalling events	3.0	parieto-occipital transitional area
POMC	36	65	457	1774	6.954746665071485	9.301258013099119e-23	8.005243764172336	7.06196670532121e-21	REACT:R-HSA-418555	G alpha (s) signalling events	3.2	parieto-temporal junction (white matter)
POMC	36	65	457	1774	6.954746665071485	9.301258013099119e-23	8.005243764172336	7.06196670532121e-21	REACT:R-HSA-418555	G alpha (s) signalling events	4.8	parvicellular reticular nuclei
POMC	36	65	457	1774	6.954746665071485	9.301258013099119e-23	8.005243764172336	7.06196670532121e-21	REACT:R-HSA-418555	G alpha (s) signalling events	4.7	parvicellular reticular nuclei, medullary
POMC	36	65	457	1774	6.954746665071485	9.301258013099119e-23	8.005243764172336	7.06196670532121e-21	REACT:R-HSA-418555	G alpha (s) signalling events	4.6	pedunculopontine tegmental nucleus
POMC	36	65	457	1774	6.954746665071485	9.301258013099119e-23	8.005243764172336	7.06196670532121e-21	REACT:R-HSA-418555	G alpha (s) signalling events	4.8	periaquaductal grey, anterior
POMC	36	65	457	1774	6.954746665071485	9.301258013099119e-23	8.005243764172336	7.06196670532121e-21	REACT:R-HSA-418555	G alpha (s) signalling events	4.1	periaquaductal grey, dorsal
POMC	36	65	457	1774	6.954746665071485	9.301258013099119e-23	8.005243764172336	7.06196670532121e-21	REACT:R-HSA-418555	G alpha (s) signalling events	4.2	periaquaductal grey, lateral
POMC	36	65	457	1774	6.954746665071485	9.301258013099119e-23	8.005243764172336	7.06196670532121e-21	REACT:R-HSA-418555	G alpha (s) signalling events	2.0	perirhinal gyrus
POMC	36	65	457	1774	6.954746665071485	9.301258013099119e-23	8.005243764172336	7.06196670532121e-21	REACT:R-HSA-418555	G alpha (s) signalling events	7.1	peritrigeminal nucleus
POMC	36	65	457	1774	6.954746665071485	9.301258013099119e-23	8.005243764172336	7.06196670532121e-21	REACT:R-HSA-418555	G alpha (s) signalling events	6.6	piriform cortex
POMC	36	65	457	1774	6.954746665071485	9.301258013099119e-23	8.005243764172336	7.06196670532121e-21	REACT:R-HSA-418555	G alpha (s) signalling events	5.2	pontine nuclei
POMC	36	65	457	1774	6.954746665071485	9.301258013099119e-23	8.005243764172336	7.06196670532121e-21	REACT:R-HSA-418555	G alpha (s) signalling events	5.4	pontine raphe nucleus
POMC	36	65	457	1774	6.954746665071485	9.301258013099119e-23	8.005243764172336	7.06196670532121e-21	REACT:R-HSA-418555	G alpha (s) signalling events	2.7	postcentral gyrus
POMC	36	65	457	1774	6.954746665071485	9.301258013099119e-23	8.005243764172336	7.06196670532121e-21	REACT:R-HSA-418555	G alpha (s) signalling events	2.4	postcentral gyrus, dorsal
POMC	36	65	457	1774	6.954746665071485	9.301258013099119e-23	8.005243764172336	7.06196670532121e-21	REACT:R-HSA-418555	G alpha (s) signalling events	1.8	postcentral gyrus, middle
POMC	36	65	457	1774	6.954746665071485	9.301258013099119e-23	8.005243764172336	7.06196670532121e-21	REACT:R-HSA-418555	G alpha (s) signalling events	3.0	postcentral gyrus, ventral
POMC	36	65	457	1774	6.954746665071485	9.301258013099119e-23	8.005243764172336	7.06196670532121e-21	REACT:R-HSA-418555	G alpha (s) signalling events	3.5	posterior cingulate cortex
POMC	36	65	457	1774	6.954746665071485	9.301258013099119e-23	8.005243764172336	7.06196670532121e-21	REACT:R-HSA-418555	G alpha (s) signalling events	2.1	posterior cingulate cortex, dorsal
POMC	36	65	457	1774	6.954746665071485	9.301258013099119e-23	8.005243764172336	7.06196670532121e-21	REACT:R-HSA-418555	G alpha (s) signalling events	2.2	posterior cingulate cortex, ventral
POMC	36	65	457	1774	6.954746665071485	9.301258013099119e-23	8.005243764172336	7.06196670532121e-21	REACT:R-HSA-418555	G alpha (s) signalling events	2.4	posterior insular cortex
POMC	36	65	457	1774	6.954746665071485	9.301258013099119e-23	8.005243764172336	7.06196670532121e-21	REACT:R-HSA-418555	G alpha (s) signalling events	3.0	posterior thalamic nucleus
POMC	36	65	457	1774	6.954746665071485	9.301258013099119e-23	8.005243764172336	7.06196670532121e-21	REACT:R-HSA-418555	G alpha (s) signalling events	5.4	posteroventral cochlear nucleus
POMC	36	65	457	1774	6.954746665071485	9.301258013099119e-23	8.005243764172336	7.06196670532121e-21	REACT:R-HSA-418555	G alpha (s) signalling events	4.3	precentral gyrus
POMC	36	65	457	1774	6.954746665071485	9.301258013099119e-23	8.005243764172336	7.06196670532121e-21	REACT:R-HSA-418555	G alpha (s) signalling events	2.2	precentral gyrus, dorsal
POMC	36	65	457	1774	6.954746665071485	9.301258013099119e-23	8.005243764172336	7.06196670532121e-21	REACT:R-HSA-418555	G alpha (s) signalling events	2.4	precentral gyrus, middle
POMC	36	65	457	1774	6.954746665071485	9.301258013099119e-23	8.005243764172336	7.06196670532121e-21	REACT:R-HSA-418555	G alpha (s) signalling events	2.2	precentral gyrus, ventral
POMC	36	65	457	1774	6.954746665071485	9.301258013099119e-23	8.005243764172336	7.06196670532121e-21	REACT:R-HSA-418555	G alpha (s) signalling events	2.8	precuneus
POMC	36	65	457	1774	6.954746665071485	9.301258013099119e-23	8.005243764172336	7.06196670532121e-21	REACT:R-HSA-418555	G alpha (s) signalling events	2.3	premotor cortex, dorsal
POMC	36	65	457	1774	6.954746665071485	9.301258013099119e-23	8.005243764172336	7.06196670532121e-21	REACT:R-HSA-418555	G alpha (s) signalling events	2.1	premotor cortex, ventral
POMC	36	65	457	1774	6.954746665071485	9.301258013099119e-23	8.005243764172336	7.06196670532121e-21	REACT:R-HSA-418555	G alpha (s) signalling events	4.3	preoptic area
POMC	36	65	457	1774	6.954746665071485	9.301258013099119e-23	8.005243764172336	7.06196670532121e-21	REACT:R-HSA-418555	G alpha (s) signalling events	6.2	prepositus hypoglossal nucleus
POMC	36	65	457	1774	6.954746665071485	9.301258013099119e-23	8.005243764172336	7.06196670532121e-21	REACT:R-HSA-418555	G alpha (s) signalling events	4.3	pretectal area
POMC	36	65	457	1774	6.954746665071485	9.301258013099119e-23	8.005243764172336	7.06196670532121e-21	REACT:R-HSA-418555	G alpha (s) signalling events	5.3	principal sensory trigeminal nucleus
POMC	36	65	457	1774	6.954746665071485	9.301258013099119e-23	8.005243764172336	7.06196670532121e-21	REACT:R-HSA-418555	G alpha (s) signalling events	2.9	pulvinar
POMC	36	65	457	1774	6.954746665071485	9.301258013099119e-23	8.005243764172336	7.06196670532121e-21	REACT:R-HSA-418555	G alpha (s) signalling events	2.9	putamen
POMC	36	65	457	1774	6.954746665071485	9.301258013099119e-23	8.005243764172336	7.06196670532121e-21	REACT:R-HSA-418555	G alpha (s) signalling events	4.7	red nucleus
POMC	36	65	457	1774	6.954746665071485	9.301258013099119e-23	8.005243764172336	7.06196670532121e-21	REACT:R-HSA-418555	G alpha (s) signalling events	3.4	reticular pontine nucleus, caudal
POMC	36	65	457	1774	6.954746665071485	9.301258013099119e-23	8.005243764172336	7.06196670532121e-21	REACT:R-HSA-418555	G alpha (s) signalling events	3.6	reticular pontine nucleus, oral
POMC	36	65	457	1774	6.954746665071485	9.301258013099119e-23	8.005243764172336	7.06196670532121e-21	REACT:R-HSA-418555	G alpha (s) signalling events	3.1	reticulotegmental nucleus
POMC	36	65	457	1774	6.954746665071485	9.301258013099119e-23	8.005243764172336	7.06196670532121e-21	REACT:R-HSA-418555	G alpha (s) signalling events	2.5	retrosplenial cortex
POMC	36	65	457	1774	6.954746665071485	9.301258013099119e-23	8.005243764172336	7.06196670532121e-21	REACT:R-HSA-418555	G alpha (s) signalling events	2.0	septal nuclei
POMC	36	65	457	1774	6.954746665071485	9.301258013099119e-23	8.005243764172336	7.06196670532121e-21	REACT:R-HSA-418555	G alpha (s) signalling events	5.0	somatomor cortex, precentral gyrus (white matter)
POMC	36	65	457	1774	6.954746665071485	9.301258013099119e-23	8.005243764172336	7.06196670532121e-21	REACT:R-HSA-418555	G alpha (s) signalling events	4.0	somatosensory cortex, postcentral gyrus, ventral (white matter)
POMC	36	65	457	1774	6.954746665071485	9.301258013099119e-23	8.005243764172336	7.06196670532121e-21	REACT:R-HSA-418555	G alpha (s) signalling events	4.3	spinal trigeminal nucleus, caudal
POMC	36	65	457	1774	6.954746665071485	9.301258013099119e-23	8.005243764172336	7.06196670532121e-21	REACT:R-HSA-418555	G alpha (s) signalling events	5.5	spinal trigeminal nucleus, interpolar
POMC	36	65	457	1774	6.954746665071485	9.301258013099119e-23	8.005243764172336	7.06196670532121e-21	REACT:R-HSA-418555	G alpha (s) signalling events	5.9	spinal trigeminal nucleus, oral
POMC	36	65	457	1774	6.954746665071485	9.301258013099119e-23	8.005243764172336	7.06196670532121e-21	REACT:R-HSA-418555	G alpha (s) signalling events	5.5	spinal vestibular nucleus
POMC	36	65	457	1774	6.954746665071485	9.301258013099119e-23	8.005243764172336	7.06196670532121e-21	REACT:R-HSA-418555	G alpha (s) signalling events	3.7	stria terminalis, bed nucleus
POMC	36	65	457	1774	6.954746665071485	9.301258013099119e-23	8.005243764172336	7.06196670532121e-21	REACT:R-HSA-418555	G alpha (s) signalling events	2.6	subcentral gyrus, S2
POMC	36	65	457	1774	6.954746665071485	9.301258013099119e-23	8.005243764172336	7.06196670532121e-21	REACT:R-HSA-418555	G alpha (s) signalling events	3.8	subcoeruleus area
POMC	36	65	457	1774	6.954746665071485	9.301258013099119e-23	8.005243764172336	7.06196670532121e-21	REACT:R-HSA-418555	G alpha (s) signalling events	1.8	subiculum
POMC	36	65	457	1774	6.954746665071485	9.301258013099119e-23	8.005243764172336	7.06196670532121e-21	REACT:R-HSA-418555	G alpha (s) signalling events	4.7	substantia nigra
POMC	36	65	457	1774	6.954746665071485	9.301258013099119e-23	8.005243764172336	7.06196670532121e-21	REACT:R-HSA-418555	G alpha (s) signalling events	4.4	subthalamic nucleus
POMC	36	65	457	1774	6.954746665071485	9.301258013099119e-23	8.005243764172336	7.06196670532121e-21	REACT:R-HSA-418555	G alpha (s) signalling events	4.6	superior colliculus
POMC	36	65	457	1774	6.954746665071485	9.301258013099119e-23	8.005243764172336	7.06196670532121e-21	REACT:R-HSA-418555	G alpha (s) signalling events	2.8	superior olive
POMC	36	65	457	1774	6.954746665071485	9.301258013099119e-23	8.005243764172336	7.06196670532121e-21	REACT:R-HSA-418555	G alpha (s) signalling events	2.3	superior parietal lobule
POMC	36	65	457	1774	6.954746665071485	9.301258013099119e-23	8.005243764172336	7.06196670532121e-21	REACT:R-HSA-418555	G alpha (s) signalling events	2.3	superior temporal gyrus
POMC	36	65	457	1774	6.954746665071485	9.301258013099119e-23	8.005243764172336	7.06196670532121e-21	REACT:R-HSA-418555	G alpha (s) signalling events	5.2	superior vestibular nucleus
POMC	36	65	457	1774	6.954746665071485	9.301258013099119e-23	8.005243764172336	7.06196670532121e-21	REACT:R-HSA-418555	G alpha (s) signalling events	2.6	supplementary motor cortex
POMC	36	65	457	1774	6.954746665071485	9.301258013099119e-23	8.005243764172336	7.06196670532121e-21	REACT:R-HSA-418555	G alpha (s) signalling events	2.2	supramarginal gyrus
POMC	36	65	457	1774	6.954746665071485	9.301258013099119e-23	8.005243764172336	7.06196670532121e-21	REACT:R-HSA-418555	G alpha (s) signalling events	34.7	supraoptic nucleus
POMC	36	65	457	1774	6.954746665071485	9.301258013099119e-23	8.005243764172336	7.06196670532121e-21	REACT:R-HSA-418555	G alpha (s) signalling events	3.0	temporal pole
POMC	36	65	457	1774	6.954746665071485	9.301258013099119e-23	8.005243764172336	7.06196670532121e-21	REACT:R-HSA-418555	G alpha (s) signalling events	2.8	temporal white matter
POMC	36	65	457	1774	6.954746665071485	9.301258013099119e-23	8.005243764172336	7.06196670532121e-21	REACT:R-HSA-418555	G alpha (s) signalling events	2.6	temporo-insular cortex, parainsular gyrus
POMC	36	65	457	1774	6.954746665071485	9.301258013099119e-23	8.005243764172336	7.06196670532121e-21	REACT:R-HSA-418555	G alpha (s) signalling events	1.9	temporo-occipital transitional zone
POMC	36	65	457	1774	6.954746665071485	9.301258013099119e-23	8.005243764172336	7.06196670532121e-21	REACT:R-HSA-418555	G alpha (s) signalling events	2.9	transversal temporal gyrus, anterior
POMC	36	65	457	1774	6.954746665071485	9.301258013099119e-23	8.005243764172336	7.06196670532121e-21	REACT:R-HSA-418555	G alpha (s) signalling events	3.1	transversal temporal gyrus, posterior
POMC	36	65	457	1774	6.954746665071485	9.301258013099119e-23	8.005243764172336	7.06196670532121e-21	REACT:R-HSA-418555	G alpha (s) signalling events	7.6	ventral medullary reticular nucleus
POMC	36	65	457	1774	6.954746665071485	9.301258013099119e-23	8.005243764172336	7.06196670532121e-21	REACT:R-HSA-418555	G alpha (s) signalling events	3.2	ventral periolivary nuclei
POMC	36	65	457	1774	6.954746665071485	9.301258013099119e-23	8.005243764172336	7.06196670532121e-21	REACT:R-HSA-418555	G alpha (s) signalling events	3.4	ventral posterolateral thalamic nucleus
POMC	36	65	457	1774	6.954746665071485	9.301258013099119e-23	8.005243764172336	7.06196670532121e-21	REACT:R-HSA-418555	G alpha (s) signalling events	5.1	ventral posteromedial thalamic nucleus
POMC	36	65	457	1774	6.954746665071485	9.301258013099119e-23	8.005243764172336	7.06196670532121e-21	REACT:R-HSA-418555	G alpha (s) signalling events	5.6	ventral tegmental area
POMC	36	65	457	1774	6.954746665071485	9.301258013099119e-23	8.005243764172336	7.06196670532121e-21	REACT:R-HSA-418555	G alpha (s) signalling events	3.4	ventral thalamic nuclei
POMC	36	65	457	1774	6.954746665071485	9.301258013099119e-23	8.005243764172336	7.06196670532121e-21	REACT:R-HSA-418555	G alpha (s) signalling events	5.7	ventrolateral medulla, A1-C1 cell groups
POMC	36	65	457	1774	6.954746665071485	9.301258013099119e-23	8.005243764172336	7.06196670532121e-21	REACT:R-HSA-418555	G alpha (s) signalling events	3.4	ventrolateral tegmental area, A5 NE cell group
POMC	36	65	457	1774	6.954746665071485	9.301258013099119e-23	8.005243764172336	7.06196670532121e-21	REACT:R-HSA-418555	G alpha (s) signalling events	39.8	ventromedial nucleus
POMC	36	65	457	1774	6.954746665071485	9.301258013099119e-23	8.005243764172336	7.06196670532121e-21	REACT:R-HSA-418555	G alpha (s) signalling events	2.7	vermis
POMC	36	65	457	1774	6.954746665071485	9.301258013099119e-23	8.005243764172336	7.06196670532121e-21	REACT:R-HSA-418555	G alpha (s) signalling events	2.5	zona incerta
POMC	36	65	457	1774	6.954746665071485	9.301258013099119e-23	8.005243764172336	7.06196670532121e-21	REACT:R-HSA-194002	Glucocorticoid biosynthesis	3.7	amygdala
POMC	36	65	457	1774	6.954746665071485	9.301258013099119e-23	8.005243764172336	7.06196670532121e-21	REACT:R-HSA-194002	Glucocorticoid biosynthesis	3.2	angular gyrus
POMC	36	65	457	1774	6.954746665071485	9.301258013099119e-23	8.005243764172336	7.06196670532121e-21	REACT:R-HSA-194002	Glucocorticoid biosynthesis	2.4	angular gyrus (white matter)
POMC	36	65	457	1774	6.954746665071485	9.301258013099119e-23	8.005243764172336	7.06196670532121e-21	REACT:R-HSA-194002	Glucocorticoid biosynthesis	2.3	anterior cingulate cortex, supragenual-dorsal
POMC	36	65	457	1774	6.954746665071485	9.301258013099119e-23	8.005243764172336	7.06196670532121e-21	REACT:R-HSA-194002	Glucocorticoid biosynthesis	2.4	anterior cingulate cortex, supragenual-ventral
POMC	36	65	457	1774	6.954746665071485	9.301258013099119e-23	8.005243764172336	7.06196670532121e-21	REACT:R-HSA-194002	Glucocorticoid biosynthesis	4.7	anterior cochlear nucleus, ventral
POMC	36	65	457	1774	6.954746665071485	9.301258013099119e-23	8.005243764172336	7.06196670532121e-21	REACT:R-HSA-194002	Glucocorticoid biosynthesis	7.6	anterior funiculus (white matter)
POMC	36	65	457	1774	6.954746665071485	9.301258013099119e-23	8.005243764172336	7.06196670532121e-21	REACT:R-HSA-194002	Glucocorticoid biosynthesis	3.2	anterior insular cortex, dorsal
POMC	36	65	457	1774	6.954746665071485	9.301258013099119e-23	8.005243764172336	7.06196670532121e-21	REACT:R-HSA-194002	Glucocorticoid biosynthesis	2.5	anterior insular cortex, ventral
POMC	36	65	457	1774	6.954746665071485	9.301258013099119e-23	8.005243764172336	7.06196670532121e-21	REACT:R-HSA-194002	Glucocorticoid biosynthesis	2.6	anterior thalamic nucleus, ventral
POMC	36	65	457	1774	6.954746665071485	9.301258013099119e-23	8.005243764172336	7.06196670532121e-21	REACT:R-HSA-194002	Glucocorticoid biosynthesis	174.8	arcuate nucleus
POMC	36	65	457	1774	6.954746665071485	9.301258013099119e-23	8.005243764172336	7.06196670532121e-21	REACT:R-HSA-194002	Glucocorticoid biosynthesis	3.0	area parastriata, inferior
POMC	36	65	457	1774	6.954746665071485	9.301258013099119e-23	8.005243764172336	7.06196670532121e-21	REACT:R-HSA-194002	Glucocorticoid biosynthesis	3.8	area parastriata, parietal
POMC	36	65	457	1774	6.954746665071485	9.301258013099119e-23	8.005243764172336	7.06196670532121e-21	REACT:R-HSA-194002	Glucocorticoid biosynthesis	2.6	area parastriata, superior
POMC	36	65	457	1774	6.954746665071485	9.301258013099119e-23	8.005243764172336	7.06196670532121e-21	REACT:R-HSA-194002	Glucocorticoid biosynthesis	3.1	area parastriata, temporal
POMC	36	65	457	1774	6.954746665071485	9.301258013099119e-23	8.005243764172336	7.06196670532121e-21	REACT:R-HSA-194002	Glucocorticoid biosynthesis	5.3	area postrema
POMC	36	65	457	1774	6.954746665071485	9.301258013099119e-23	8.005243764172336	7.06196670532121e-21	REACT:R-HSA-194002	Glucocorticoid biosynthesis	2.4	area striata
POMC	36	65	457	1774	6.954746665071485	9.301258013099119e-23	8.005243764172336	7.06196670532121e-21	REACT:R-HSA-194002	Glucocorticoid biosynthesis	2.0	area striata (white matter)
POMC	36	65	457	1774	6.954746665071485	9.301258013099119e-23	8.005243764172336	7.06196670532121e-21	REACT:R-HSA-194002	Glucocorticoid biosynthesis	2.9	basal amygdala
POMC	36	65	457	1774	6.954746665071485	9.301258013099119e-23	8.005243764172336	7.06196670532121e-21	REACT:R-HSA-194002	Glucocorticoid biosynthesis	3.6	caudate nucleus
POMC	36	65	457	1774	6.954746665071485	9.301258013099119e-23	8.005243764172336	7.06196670532121e-21	REACT:R-HSA-194002	Glucocorticoid biosynthesis	4.0	central amygdala
POMC	36	65	457	1774	6.954746665071485	9.301258013099119e-23	8.005243764172336	7.06196670532121e-21	REACT:R-HSA-194002	Glucocorticoid biosynthesis	2.9	centromedial thalamic nucleus
POMC	36	65	457	1774	6.954746665071485	9.301258013099119e-23	8.005243764172336	7.06196670532121e-21	REACT:R-HSA-194002	Glucocorticoid biosynthesis	2.8	cerebellar cortex
POMC	36	65	457	1774	6.954746665071485	9.301258013099119e-23	8.005243764172336	7.06196670532121e-21	REACT:R-HSA-194002	Glucocorticoid biosynthesis	4.8	cerebellar nuclei
POMC	36	65	457	1774	6.954746665071485	9.301258013099119e-23	8.005243764172336	7.06196670532121e-21	REACT:R-HSA-194002	Glucocorticoid biosynthesis	3.1	cerebellar white matter
POMC	36	65	457	1774	6.954746665071485	9.301258013099119e-23	8.005243764172336	7.06196670532121e-21	REACT:R-HSA-194002	Glucocorticoid biosynthesis	7.9	cervical spinal cord, central gray
POMC	36	65	457	1774	6.954746665071485	9.301258013099119e-23	8.005243764172336	7.06196670532121e-21	REACT:R-HSA-194002	Glucocorticoid biosynthesis	5.7	cervical spinal cord, dorsal horn
POMC	36	65	457	1774	6.954746665071485	9.301258013099119e-23	8.005243764172336	7.06196670532121e-21	REACT:R-HSA-194002	Glucocorticoid biosynthesis	5.4	cervical spinal cord, ventral horn
POMC	36	65	457	1774	6.954746665071485	9.301258013099119e-23	8.005243764172336	7.06196670532121e-21	REACT:R-HSA-194002	Glucocorticoid biosynthesis	2.7	choroid plexus
POMC	36	65	457	1774	6.954746665071485	9.301258013099119e-23	8.005243764172336	7.06196670532121e-21	REACT:R-HSA-194002	Glucocorticoid biosynthesis	1.8	claustrum
POMC	36	65	457	1774	6.954746665071485	9.301258013099119e-23	8.005243764172336	7.06196670532121e-21	REACT:R-HSA-194002	Glucocorticoid biosynthesis	2.9	corpus callosum, genu (white matter)
POMC	36	65	457	1774	6.954746665071485	9.301258013099119e-23	8.005243764172336	7.06196670532121e-21	REACT:R-HSA-194002	Glucocorticoid biosynthesis	5.4	corpus callosum, splenium (white matter)
POMC	36	65	457	1774	6.954746665071485	9.301258013099119e-23	8.005243764172336	7.06196670532121e-21	REACT:R-HSA-194002	Glucocorticoid biosynthesis	3.1	corticomedial amygdala
POMC	36	65	457	1774	6.954746665071485	9.301258013099119e-23	8.005243764172336	7.06196670532121e-21	REACT:R-HSA-194002	Glucocorticoid biosynthesis	4.7	cuneiform nucleus
POMC	36	65	457	1774	6.954746665071485	9.301258013099119e-23	8.005243764172336	7.06196670532121e-21	REACT:R-HSA-194002	Glucocorticoid biosynthesis	1.7	dentate gyrus
POMC	36	65	457	1774	6.954746665071485	9.301258013099119e-23	8.005243764172336	7.06196670532121e-21	REACT:R-HSA-194002	Glucocorticoid biosynthesis	5.0	dorsal cochlear nucleus
POMC	36	65	457	1774	6.954746665071485	9.301258013099119e-23	8.005243764172336	7.06196670532121e-21	REACT:R-HSA-194002	Glucocorticoid biosynthesis	6.9	dorsal funiculus (white matter)
POMC	36	65	457	1774	6.954746665071485	9.301258013099119e-23	8.005243764172336	7.06196670532121e-21	REACT:R-HSA-194002	Glucocorticoid biosynthesis	6.7	dorsal medullary reticular nucleus
POMC	36	65	457	1774	6.954746665071485	9.301258013099119e-23	8.005243764172336	7.06196670532121e-21	REACT:R-HSA-194002	Glucocorticoid biosynthesis	5.0	dorsal motor vagal complex
POMC	36	65	457	1774	6.954746665071485	9.301258013099119e-23	8.005243764172336	7.06196670532121e-21	REACT:R-HSA-194002	Glucocorticoid biosynthesis	5.9	dorsal raphe nucleus
POMC	36	65	457	1774	6.954746665071485	9.301258013099119e-23	8.005243764172336	7.06196670532121e-21	REACT:R-HSA-194002	Glucocorticoid biosynthesis	5.0	dorsal tegmental nucleus
POMC	36	65	457	1774	6.954746665071485	9.301258013099119e-23	8.005243764172336	7.06196670532121e-21	REACT:R-HSA-194002	Glucocorticoid biosynthesis	5.1	dorsolateral tegmental area
POMC	36	65	457	1774	6.954746665071485	9.301258013099119e-23	8.005243764172336	7.06196670532121e-21	REACT:R-HSA-194002	Glucocorticoid biosynthesis	9.9	dorsomedial nucleus
POMC	36	65	457	1774	6.954746665071485	9.301258013099119e-23	8.005243764172336	7.06196670532121e-21	REACT:R-HSA-194002	Glucocorticoid biosynthesis	2.4	entorhinal gyrus
POMC	36	65	457	1774	6.954746665071485	9.301258013099119e-23	8.005243764172336	7.06196670532121e-21	REACT:R-HSA-194002	Glucocorticoid biosynthesis	2.6	flocculonodular lobe
POMC	36	65	457	1774	6.954746665071485	9.301258013099119e-23	8.005243764172336	7.06196670532121e-21	REACT:R-HSA-194002	Glucocorticoid biosynthesis	2.7	frontal eye field
POMC	36	65	457	1774	6.954746665071485	9.301258013099119e-23	8.005243764172336	7.06196670532121e-21	REACT:R-HSA-194002	Glucocorticoid biosynthesis	3.6	frontal operculum
POMC	36	65	457	1774	6.954746665071485	9.301258013099119e-23	8.005243764172336	7.06196670532121e-21	REACT:R-HSA-194002	Glucocorticoid biosynthesis	2.7	fusiform gyrus
POMC	36	65	457	1774	6.954746665071485	9.301258013099119e-23	8.005243764172336	7.06196670532121e-21	REACT:R-HSA-194002	Glucocorticoid biosynthesis	3.9	gigantocellular reticular nuclei, medullary
POMC	36	65	457	1774	6.954746665071485	9.301258013099119e-23	8.005243764172336	7.06196670532121e-21	REACT:R-HSA-194002	Glucocorticoid biosynthesis	4.6	gigantocellular reticular nuclei, pars
POMC	36	65	457	1774	6.954746665071485	9.301258013099119e-23	8.005243764172336	7.06196670532121e-21	REACT:R-HSA-194002	Glucocorticoid biosynthesis	4.4	globus pallidus, externus
POMC	36	65	457	1774	6.954746665071485	9.301258013099119e-23	8.005243764172336	7.06196670532121e-21	REACT:R-HSA-194002	Glucocorticoid biosynthesis	4.5	globus pallidus, internus
POMC	36	65	457	1774	6.954746665071485	9.301258013099119e-23	8.005243764172336	7.06196670532121e-21	REACT:R-HSA-194002	Glucocorticoid biosynthesis	4.5	habenula
POMC	36	65	457	1774	6.954746665071485	9.301258013099119e-23	8.005243764172336	7.06196670532121e-21	REACT:R-HSA-194002	Glucocorticoid biosynthesis	2.1	hippocampus
POMC	36	65	457	1774	6.954746665071485	9.301258013099119e-23	8.005243764172336	7.06196670532121e-21	REACT:R-HSA-194002	Glucocorticoid biosynthesis	1.8	hippocampus, CA1
POMC	36	65	457	1774	6.954746665071485	9.301258013099119e-23	8.005243764172336	7.06196670532121e-21	REACT:R-HSA-194002	Glucocorticoid biosynthesis	1.8	hippocampus, CA2
POMC	36	65	457	1774	6.954746665071485	9.301258013099119e-23	8.005243764172336	7.06196670532121e-21	REACT:R-HSA-194002	Glucocorticoid biosynthesis	2.1	hippocampus, CA3
POMC	36	65	457	1774	6.954746665071485	9.301258013099119e-23	8.005243764172336	7.06196670532121e-21	REACT:R-HSA-194002	Glucocorticoid biosynthesis	5.0	inferior colliculus
POMC	36	65	457	1774	6.954746665071485	9.301258013099119e-23	8.005243764172336	7.06196670532121e-21	REACT:R-HSA-194002	Glucocorticoid biosynthesis	2.2	inferior frontal gyrus, opercular
POMC	36	65	457	1774	6.954746665071485	9.301258013099119e-23	8.005243764172336	7.06196670532121e-21	REACT:R-HSA-194002	Glucocorticoid biosynthesis	3.8	inferior olive
POMC	36	65	457	1774	6.954746665071485	9.301258013099119e-23	8.005243764172336	7.06196670532121e-21	REACT:R-HSA-194002	Glucocorticoid biosynthesis	3.1	inferior parietal lobule
POMC	36	65	457	1774	6.954746665071485	9.301258013099119e-23	8.005243764172336	7.06196670532121e-21	REACT:R-HSA-194002	Glucocorticoid biosynthesis	2.4	inferior temporal gyrus
POMC	36	65	457	1774	6.954746665071485	9.301258013099119e-23	8.005243764172336	7.06196670532121e-21	REACT:R-HSA-194002	Glucocorticoid biosynthesis	2.9	intraparietal deep sulcus
POMC	36	65	457	1774	6.954746665071485	9.301258013099119e-23	8.005243764172336	7.06196670532121e-21	REACT:R-HSA-194002	Glucocorticoid biosynthesis	3.8	Kolliker-Fuse nucleus
POMC	36	65	457	1774	6.954746665071485	9.301258013099119e-23	8.005243764172336	7.06196670532121e-21	REACT:R-HSA-194002	Glucocorticoid biosynthesis	3.0	lateral amygdala
POMC	36	65	457	1774	6.954746665071485	9.301258013099119e-23	8.005243764172336	7.06196670532121e-21	REACT:R-HSA-194002	Glucocorticoid biosynthesis	8.5	lateral funiculus (white matter)
POMC	36	65	457	1774	6.954746665071485	9.301258013099119e-23	8.005243764172336	7.06196670532121e-21	REACT:R-HSA-194002	Glucocorticoid biosynthesis	3.1	lateral geniculate body
POMC	36	65	457	1774	6.954746665071485	9.301258013099119e-23	8.005243764172336	7.06196670532121e-21	REACT:R-HSA-194002	Glucocorticoid biosynthesis	7.6	lateral hypothalamic area
POMC	36	65	457	1774	6.954746665071485	9.301258013099119e-23	8.005243764172336	7.06196670532121e-21	REACT:R-HSA-194002	Glucocorticoid biosynthesis	3.1	lateral lemniscal nuclei
POMC	36	65	457	1774	6.954746665071485	9.301258013099119e-23	8.005243764172336	7.06196670532121e-21	REACT:R-HSA-194002	Glucocorticoid biosynthesis	4.5	lateral medullary reticular nucleus
POMC	36	65	457	1774	6.954746665071485	9.301258013099119e-23	8.005243764172336	7.06196670532121e-21	REACT:R-HSA-194002	Glucocorticoid biosynthesis	5.5	lateral parabrachial nucleus
POMC	36	65	457	1774	6.954746665071485	9.301258013099119e-23	8.005243764172336	7.06196670532121e-21	REACT:R-HSA-194002	Glucocorticoid biosynthesis	2.7	lateral thalamic nuclei
POMC	36	65	457	1774	6.954746665071485	9.301258013099119e-23	8.005243764172336	7.06196670532121e-21	REACT:R-HSA-194002	Glucocorticoid biosynthesis	5.4	lateral vestibular nucleus
POMC	36	65	457	1774	6.954746665071485	9.301258013099119e-23	8.005243764172336	7.06196670532121e-21	REACT:R-HSA-194002	Glucocorticoid biosynthesis	2.8	lingual gyrus
POMC	36	65	457	1774	6.954746665071485	9.301258013099119e-23	8.005243764172336	7.06196670532121e-21	REACT:R-HSA-194002	Glucocorticoid biosynthesis	4.4	locus coeruleus
POMC	36	65	457	1774	6.954746665071485	9.301258013099119e-23	8.005243764172336	7.06196670532121e-21	REACT:R-HSA-194002	Glucocorticoid biosynthesis	3.6	mammillary body
POMC	36	65	457	1774	6.954746665071485	9.301258013099119e-23	8.005243764172336	7.06196670532121e-21	REACT:R-HSA-194002	Glucocorticoid biosynthesis	4.2	medial dorsal thalamic nucleus
POMC	36	65	457	1774	6.954746665071485	9.301258013099119e-23	8.005243764172336	7.06196670532121e-21	REACT:R-HSA-194002	Glucocorticoid biosynthesis	3.9	medial geniculate body
POMC	36	65	457	1774	6.954746665071485	9.301258013099119e-23	8.005243764172336	7.06196670532121e-21	REACT:R-HSA-194002	Glucocorticoid biosynthesis	4.3	medial olivary nucleus
POMC	36	65	457	1774	6.954746665071485	9.301258013099119e-23	8.005243764172336	7.06196670532121e-21	REACT:R-HSA-194002	Glucocorticoid biosynthesis	5.8	medial parabrachial nucleus
POMC	36	65	457	1774	6.954746665071485	9.301258013099119e-23	8.005243764172336	7.06196670532121e-21	REACT:R-HSA-194002	Glucocorticoid biosynthesis	3.3	medial periolivary nuclei
POMC	36	65	457	1774	6.954746665071485	9.301258013099119e-23	8.005243764172336	7.06196670532121e-21	REACT:R-HSA-194002	Glucocorticoid biosynthesis	5.8	medial vestibular nucleus
POMC	36	65	457	1774	6.954746665071485	9.301258013099119e-23	8.005243764172336	7.06196670532121e-21	REACT:R-HSA-194002	Glucocorticoid biosynthesis	5.2	median raphe nucleus
POMC	36	65	457	1774	6.954746665071485	9.301258013099119e-23	8.005243764172336	7.06196670532121e-21	REACT:R-HSA-194002	Glucocorticoid biosynthesis	1.8	middle cingulate cortex
POMC	36	65	457	1774	6.954746665071485	9.301258013099119e-23	8.005243764172336	7.06196670532121e-21	REACT:R-HSA-194002	Glucocorticoid biosynthesis	2.5	middle temporal gyrus
POMC	36	65	457	1774	6.954746665071485	9.301258013099119e-23	8.005243764172336	7.06196670532121e-21	REACT:R-HSA-194002	Glucocorticoid biosynthesis	4.4	motor facial nucleus
POMC	36	65	457	1774	6.954746665071485	9.301258013099119e-23	8.005243764172336	7.06196670532121e-21	REACT:R-HSA-194002	Glucocorticoid biosynthesis	5.7	motor hypoglossal nucleus
POMC	36	65	457	1774	6.954746665071485	9.301258013099119e-23	8.005243764172336	7.06196670532121e-21	REACT:R-HSA-194002	Glucocorticoid biosynthesis	4.8	motor trigeminal nucleus
POMC	36	65	457	1774	6.954746665071485	9.301258013099119e-23	8.005243764172336	7.06196670532121e-21	REACT:R-HSA-194002	Glucocorticoid biosynthesis	5.3	nuclei of the trapezoid body
POMC	36	65	457	1774	6.954746665071485	9.301258013099119e-23	8.005243764172336	7.06196670532121e-21	REACT:R-HSA-194002	Glucocorticoid biosynthesis	3.5	nucleus accumbens
POMC	36	65	457	1774	6.954746665071485	9.301258013099119e-23	8.005243764172336	7.06196670532121e-21	REACT:R-HSA-194002	Glucocorticoid biosynthesis	9.2	nucleus ambiguus
POMC	36	65	457	1774	6.954746665071485	9.301258013099119e-23	8.005243764172336	7.06196670532121e-21	REACT:R-HSA-194002	Glucocorticoid biosynthesis	3.5	nucleus basalis of Meynert
POMC	36	65	457	1774	6.954746665071485	9.301258013099119e-23	8.005243764172336	7.06196670532121e-21	REACT:R-HSA-194002	Glucocorticoid biosynthesis	4.2	nucleus cuneatus
POMC	36	65	457	1774	6.954746665071485	9.301258013099119e-23	8.005243764172336	7.06196670532121e-21	REACT:R-HSA-194002	Glucocorticoid biosynthesis	1.6	nucleus gracilis
POMC	36	65	457	1774	6.954746665071485	9.301258013099119e-23	8.005243764172336	7.06196670532121e-21	REACT:R-HSA-194002	Glucocorticoid biosynthesis	2.0	nucleus of the diagonal band
POMC	36	65	457	1774	6.954746665071485	9.301258013099119e-23	8.005243764172336	7.06196670532121e-21	REACT:R-HSA-194002	Glucocorticoid biosynthesis	4.2	nucleus raphe magnus
POMC	36	65	457	1774	6.954746665071485	9.301258013099119e-23	8.005243764172336	7.06196670532121e-21	REACT:R-HSA-194002	Glucocorticoid biosynthesis	5.6	nucleus raphe obscurus
POMC	36	65	457	1774	6.954746665071485	9.301258013099119e-23	8.005243764172336	7.06196670532121e-21	REACT:R-HSA-194002	Glucocorticoid biosynthesis	4.8	nucleus raphe pallidus
POMC	36	65	457	1774	6.954746665071485	9.301258013099119e-23	8.005243764172336	7.06196670532121e-21	REACT:R-HSA-194002	Glucocorticoid biosynthesis	3.5	nucleus reuniens
POMC	36	65	457	1774	6.954746665071485	9.301258013099119e-23	8.005243764172336	7.06196670532121e-21	REACT:R-HSA-194002	Glucocorticoid biosynthesis	3.0	nucleus rhomboideus
POMC	36	65	457	1774	6.954746665071485	9.301258013099119e-23	8.005243764172336	7.06196670532121e-21	REACT:R-HSA-194002	Glucocorticoid biosynthesis	6.2	nucleus tractus solitarii
POMC	36	65	457	1774	6.954746665071485	9.301258013099119e-23	8.005243764172336	7.06196670532121e-21	REACT:R-HSA-194002	Glucocorticoid biosynthesis	3.4	occipital cortex
POMC	36	65	457	1774	6.954746665071485	9.301258013099119e-23	8.005243764172336	7.06196670532121e-21	REACT:R-HSA-194002	Glucocorticoid biosynthesis	5.0	occipital cortex (white matter)
POMC	36	65	457	1774	6.954746665071485	9.301258013099119e-23	8.005243764172336	7.06196670532121e-21	REACT:R-HSA-194002	Glucocorticoid biosynthesis	2.6	olfactory area
POMC	36	65	457	1774	6.954746665071485	9.301258013099119e-23	8.005243764172336	7.06196670532121e-21	REACT:R-HSA-194002	Glucocorticoid biosynthesis	2.3	olfactory tubercle
POMC	36	65	457	1774	6.954746665071485	9.301258013099119e-23	8.005243764172336	7.06196670532121e-21	REACT:R-HSA-194002	Glucocorticoid biosynthesis	1.6	paracentral lobule, anterior
POMC	36	65	457	1774	6.954746665071485	9.301258013099119e-23	8.005243764172336	7.06196670532121e-21	REACT:R-HSA-194002	Glucocorticoid biosynthesis	2.1	paracentral lobule, posterior
POMC	36	65	457	1774	6.954746665071485	9.301258013099119e-23	8.005243764172336	7.06196670532121e-21	REACT:R-HSA-194002	Glucocorticoid biosynthesis	1.4	parahippocampal cortex
POMC	36	65	457	1774	6.954746665071485	9.301258013099119e-23	8.005243764172336	7.06196670532121e-21	REACT:R-HSA-194002	Glucocorticoid biosynthesis	1.3	parahippocampal cortex (white matter)
POMC	36	65	457	1774	6.954746665071485	9.301258013099119e-23	8.005243764172336	7.06196670532121e-21	REACT:R-HSA-194002	Glucocorticoid biosynthesis	6.2	paramedian reticular nucleus
POMC	36	65	457	1774	6.954746665071485	9.301258013099119e-23	8.005243764172336	7.06196670532121e-21	REACT:R-HSA-194002	Glucocorticoid biosynthesis	5.1	paraventricular nucleus
POMC	36	65	457	1774	6.954746665071485	9.301258013099119e-23	8.005243764172336	7.06196670532121e-21	REACT:R-HSA-194002	Glucocorticoid biosynthesis	2.1	parietal operculum
POMC	36	65	457	1774	6.954746665071485	9.301258013099119e-23	8.005243764172336	7.06196670532121e-21	REACT:R-HSA-194002	Glucocorticoid biosynthesis	3.1	parieto-insular cortex
POMC	36	65	457	1774	6.954746665071485	9.301258013099119e-23	8.005243764172336	7.06196670532121e-21	REACT:R-HSA-194002	Glucocorticoid biosynthesis	3.0	parieto-occipital transitional area
POMC	36	65	457	1774	6.954746665071485	9.301258013099119e-23	8.005243764172336	7.06196670532121e-21	REACT:R-HSA-194002	Glucocorticoid biosynthesis	3.2	parieto-temporal junction (white matter)
POMC	36	65	457	1774	6.954746665071485	9.301258013099119e-23	8.005243764172336	7.06196670532121e-21	REACT:R-HSA-194002	Glucocorticoid biosynthesis	4.8	parvicellular reticular nuclei
POMC	36	65	457	1774	6.954746665071485	9.301258013099119e-23	8.005243764172336	7.06196670532121e-21	REACT:R-HSA-194002	Glucocorticoid biosynthesis	4.7	parvicellular reticular nuclei, medullary
POMC	36	65	457	1774	6.954746665071485	9.301258013099119e-23	8.005243764172336	7.06196670532121e-21	REACT:R-HSA-194002	Glucocorticoid biosynthesis	4.6	pedunculopontine tegmental nucleus
POMC	36	65	457	1774	6.954746665071485	9.301258013099119e-23	8.005243764172336	7.06196670532121e-21	REACT:R-HSA-194002	Glucocorticoid biosynthesis	4.8	periaquaductal grey, anterior
POMC	36	65	457	1774	6.954746665071485	9.301258013099119e-23	8.005243764172336	7.06196670532121e-21	REACT:R-HSA-194002	Glucocorticoid biosynthesis	4.1	periaquaductal grey, dorsal
POMC	36	65	457	1774	6.954746665071485	9.301258013099119e-23	8.005243764172336	7.06196670532121e-21	REACT:R-HSA-194002	Glucocorticoid biosynthesis	4.2	periaquaductal grey, lateral
POMC	36	65	457	1774	6.954746665071485	9.301258013099119e-23	8.005243764172336	7.06196670532121e-21	REACT:R-HSA-194002	Glucocorticoid biosynthesis	2.0	perirhinal gyrus
POMC	36	65	457	1774	6.954746665071485	9.301258013099119e-23	8.005243764172336	7.06196670532121e-21	REACT:R-HSA-194002	Glucocorticoid biosynthesis	7.1	peritrigeminal nucleus
POMC	36	65	457	1774	6.954746665071485	9.301258013099119e-23	8.005243764172336	7.06196670532121e-21	REACT:R-HSA-194002	Glucocorticoid biosynthesis	6.6	piriform cortex
POMC	36	65	457	1774	6.954746665071485	9.301258013099119e-23	8.005243764172336	7.06196670532121e-21	REACT:R-HSA-194002	Glucocorticoid biosynthesis	5.2	pontine nuclei
POMC	36	65	457	1774	6.954746665071485	9.301258013099119e-23	8.005243764172336	7.06196670532121e-21	REACT:R-HSA-194002	Glucocorticoid biosynthesis	5.4	pontine raphe nucleus
POMC	36	65	457	1774	6.954746665071485	9.301258013099119e-23	8.005243764172336	7.06196670532121e-21	REACT:R-HSA-194002	Glucocorticoid biosynthesis	2.7	postcentral gyrus
POMC	36	65	457	1774	6.954746665071485	9.301258013099119e-23	8.005243764172336	7.06196670532121e-21	REACT:R-HSA-194002	Glucocorticoid biosynthesis	2.4	postcentral gyrus, dorsal
POMC	36	65	457	1774	6.954746665071485	9.301258013099119e-23	8.005243764172336	7.06196670532121e-21	REACT:R-HSA-194002	Glucocorticoid biosynthesis	1.8	postcentral gyrus, middle
POMC	36	65	457	1774	6.954746665071485	9.301258013099119e-23	8.005243764172336	7.06196670532121e-21	REACT:R-HSA-194002	Glucocorticoid biosynthesis	3.0	postcentral gyrus, ventral
POMC	36	65	457	1774	6.954746665071485	9.301258013099119e-23	8.005243764172336	7.06196670532121e-21	REACT:R-HSA-194002	Glucocorticoid biosynthesis	3.5	posterior cingulate cortex
POMC	36	65	457	1774	6.954746665071485	9.301258013099119e-23	8.005243764172336	7.06196670532121e-21	REACT:R-HSA-194002	Glucocorticoid biosynthesis	2.1	posterior cingulate cortex, dorsal
POMC	36	65	457	1774	6.954746665071485	9.301258013099119e-23	8.005243764172336	7.06196670532121e-21	REACT:R-HSA-194002	Glucocorticoid biosynthesis	2.2	posterior cingulate cortex, ventral
POMC	36	65	457	1774	6.954746665071485	9.301258013099119e-23	8.005243764172336	7.06196670532121e-21	REACT:R-HSA-194002	Glucocorticoid biosynthesis	2.4	posterior insular cortex
POMC	36	65	457	1774	6.954746665071485	9.301258013099119e-23	8.005243764172336	7.06196670532121e-21	REACT:R-HSA-194002	Glucocorticoid biosynthesis	3.0	posterior thalamic nucleus
POMC	36	65	457	1774	6.954746665071485	9.301258013099119e-23	8.005243764172336	7.06196670532121e-21	REACT:R-HSA-194002	Glucocorticoid biosynthesis	5.4	posteroventral cochlear nucleus
POMC	36	65	457	1774	6.954746665071485	9.301258013099119e-23	8.005243764172336	7.06196670532121e-21	REACT:R-HSA-194002	Glucocorticoid biosynthesis	4.3	precentral gyrus
POMC	36	65	457	1774	6.954746665071485	9.301258013099119e-23	8.005243764172336	7.06196670532121e-21	REACT:R-HSA-194002	Glucocorticoid biosynthesis	2.2	precentral gyrus, dorsal
POMC	36	65	457	1774	6.954746665071485	9.301258013099119e-23	8.005243764172336	7.06196670532121e-21	REACT:R-HSA-194002	Glucocorticoid biosynthesis	2.4	precentral gyrus, middle
POMC	36	65	457	1774	6.954746665071485	9.301258013099119e-23	8.005243764172336	7.06196670532121e-21	REACT:R-HSA-194002	Glucocorticoid biosynthesis	2.2	precentral gyrus, ventral
POMC	36	65	457	1774	6.954746665071485	9.301258013099119e-23	8.005243764172336	7.06196670532121e-21	REACT:R-HSA-194002	Glucocorticoid biosynthesis	2.8	precuneus
POMC	36	65	457	1774	6.954746665071485	9.301258013099119e-23	8.005243764172336	7.06196670532121e-21	REACT:R-HSA-194002	Glucocorticoid biosynthesis	2.3	premotor cortex, dorsal
POMC	36	65	457	1774	6.954746665071485	9.301258013099119e-23	8.005243764172336	7.06196670532121e-21	REACT:R-HSA-194002	Glucocorticoid biosynthesis	2.1	premotor cortex, ventral
POMC	36	65	457	1774	6.954746665071485	9.301258013099119e-23	8.005243764172336	7.06196670532121e-21	REACT:R-HSA-194002	Glucocorticoid biosynthesis	4.3	preoptic area
POMC	36	65	457	1774	6.954746665071485	9.301258013099119e-23	8.005243764172336	7.06196670532121e-21	REACT:R-HSA-194002	Glucocorticoid biosynthesis	6.2	prepositus hypoglossal nucleus
POMC	36	65	457	1774	6.954746665071485	9.301258013099119e-23	8.005243764172336	7.06196670532121e-21	REACT:R-HSA-194002	Glucocorticoid biosynthesis	4.3	pretectal area
POMC	36	65	457	1774	6.954746665071485	9.301258013099119e-23	8.005243764172336	7.06196670532121e-21	REACT:R-HSA-194002	Glucocorticoid biosynthesis	5.3	principal sensory trigeminal nucleus
POMC	36	65	457	1774	6.954746665071485	9.301258013099119e-23	8.005243764172336	7.06196670532121e-21	REACT:R-HSA-194002	Glucocorticoid biosynthesis	2.9	pulvinar
POMC	36	65	457	1774	6.954746665071485	9.301258013099119e-23	8.005243764172336	7.06196670532121e-21	REACT:R-HSA-194002	Glucocorticoid biosynthesis	2.9	putamen
POMC	36	65	457	1774	6.954746665071485	9.301258013099119e-23	8.005243764172336	7.06196670532121e-21	REACT:R-HSA-194002	Glucocorticoid biosynthesis	4.7	red nucleus
POMC	36	65	457	1774	6.954746665071485	9.301258013099119e-23	8.005243764172336	7.06196670532121e-21	REACT:R-HSA-194002	Glucocorticoid biosynthesis	3.4	reticular pontine nucleus, caudal
POMC	36	65	457	1774	6.954746665071485	9.301258013099119e-23	8.005243764172336	7.06196670532121e-21	REACT:R-HSA-194002	Glucocorticoid biosynthesis	3.6	reticular pontine nucleus, oral
POMC	36	65	457	1774	6.954746665071485	9.301258013099119e-23	8.005243764172336	7.06196670532121e-21	REACT:R-HSA-194002	Glucocorticoid biosynthesis	3.1	reticulotegmental nucleus
POMC	36	65	457	1774	6.954746665071485	9.301258013099119e-23	8.005243764172336	7.06196670532121e-21	REACT:R-HSA-194002	Glucocorticoid biosynthesis	2.5	retrosplenial cortex
POMC	36	65	457	1774	6.954746665071485	9.301258013099119e-23	8.005243764172336	7.06196670532121e-21	REACT:R-HSA-194002	Glucocorticoid biosynthesis	2.0	septal nuclei
POMC	36	65	457	1774	6.954746665071485	9.301258013099119e-23	8.005243764172336	7.06196670532121e-21	REACT:R-HSA-194002	Glucocorticoid biosynthesis	5.0	somatomor cortex, precentral gyrus (white matter)
POMC	36	65	457	1774	6.954746665071485	9.301258013099119e-23	8.005243764172336	7.06196670532121e-21	REACT:R-HSA-194002	Glucocorticoid biosynthesis	4.0	somatosensory cortex, postcentral gyrus, ventral (white matter)
POMC	36	65	457	1774	6.954746665071485	9.301258013099119e-23	8.005243764172336	7.06196670532121e-21	REACT:R-HSA-194002	Glucocorticoid biosynthesis	4.3	spinal trigeminal nucleus, caudal
POMC	36	65	457	1774	6.954746665071485	9.301258013099119e-23	8.005243764172336	7.06196670532121e-21	REACT:R-HSA-194002	Glucocorticoid biosynthesis	5.5	spinal trigeminal nucleus, interpolar
POMC	36	65	457	1774	6.954746665071485	9.301258013099119e-23	8.005243764172336	7.06196670532121e-21	REACT:R-HSA-194002	Glucocorticoid biosynthesis	5.9	spinal trigeminal nucleus, oral
POMC	36	65	457	1774	6.954746665071485	9.301258013099119e-23	8.005243764172336	7.06196670532121e-21	REACT:R-HSA-194002	Glucocorticoid biosynthesis	5.5	spinal vestibular nucleus
POMC	36	65	457	1774	6.954746665071485	9.301258013099119e-23	8.005243764172336	7.06196670532121e-21	REACT:R-HSA-194002	Glucocorticoid biosynthesis	3.7	stria terminalis, bed nucleus
POMC	36	65	457	1774	6.954746665071485	9.301258013099119e-23	8.005243764172336	7.06196670532121e-21	REACT:R-HSA-194002	Glucocorticoid biosynthesis	2.6	subcentral gyrus, S2
POMC	36	65	457	1774	6.954746665071485	9.301258013099119e-23	8.005243764172336	7.06196670532121e-21	REACT:R-HSA-194002	Glucocorticoid biosynthesis	3.8	subcoeruleus area
POMC	36	65	457	1774	6.954746665071485	9.301258013099119e-23	8.005243764172336	7.06196670532121e-21	REACT:R-HSA-194002	Glucocorticoid biosynthesis	1.8	subiculum
POMC	36	65	457	1774	6.954746665071485	9.301258013099119e-23	8.005243764172336	7.06196670532121e-21	REACT:R-HSA-194002	Glucocorticoid biosynthesis	4.7	substantia nigra
POMC	36	65	457	1774	6.954746665071485	9.301258013099119e-23	8.005243764172336	7.06196670532121e-21	REACT:R-HSA-194002	Glucocorticoid biosynthesis	4.4	subthalamic nucleus
POMC	36	65	457	1774	6.954746665071485	9.301258013099119e-23	8.005243764172336	7.06196670532121e-21	REACT:R-HSA-194002	Glucocorticoid biosynthesis	4.6	superior colliculus
POMC	36	65	457	1774	6.954746665071485	9.301258013099119e-23	8.005243764172336	7.06196670532121e-21	REACT:R-HSA-194002	Glucocorticoid biosynthesis	2.8	superior olive
POMC	36	65	457	1774	6.954746665071485	9.301258013099119e-23	8.005243764172336	7.06196670532121e-21	REACT:R-HSA-194002	Glucocorticoid biosynthesis	2.3	superior parietal lobule
POMC	36	65	457	1774	6.954746665071485	9.301258013099119e-23	8.005243764172336	7.06196670532121e-21	REACT:R-HSA-194002	Glucocorticoid biosynthesis	2.3	superior temporal gyrus
POMC	36	65	457	1774	6.954746665071485	9.301258013099119e-23	8.005243764172336	7.06196670532121e-21	REACT:R-HSA-194002	Glucocorticoid biosynthesis	5.2	superior vestibular nucleus
POMC	36	65	457	1774	6.954746665071485	9.301258013099119e-23	8.005243764172336	7.06196670532121e-21	REACT:R-HSA-194002	Glucocorticoid biosynthesis	2.6	supplementary motor cortex
POMC	36	65	457	1774	6.954746665071485	9.301258013099119e-23	8.005243764172336	7.06196670532121e-21	REACT:R-HSA-194002	Glucocorticoid biosynthesis	2.2	supramarginal gyrus
POMC	36	65	457	1774	6.954746665071485	9.301258013099119e-23	8.005243764172336	7.06196670532121e-21	REACT:R-HSA-194002	Glucocorticoid biosynthesis	34.7	supraoptic nucleus
POMC	36	65	457	1774	6.954746665071485	9.301258013099119e-23	8.005243764172336	7.06196670532121e-21	REACT:R-HSA-194002	Glucocorticoid biosynthesis	3.0	temporal pole
POMC	36	65	457	1774	6.954746665071485	9.301258013099119e-23	8.005243764172336	7.06196670532121e-21	REACT:R-HSA-194002	Glucocorticoid biosynthesis	2.8	temporal white matter
POMC	36	65	457	1774	6.954746665071485	9.301258013099119e-23	8.005243764172336	7.06196670532121e-21	REACT:R-HSA-194002	Glucocorticoid biosynthesis	2.6	temporo-insular cortex, parainsular gyrus
POMC	36	65	457	1774	6.954746665071485	9.301258013099119e-23	8.005243764172336	7.06196670532121e-21	REACT:R-HSA-194002	Glucocorticoid biosynthesis	1.9	temporo-occipital transitional zone
POMC	36	65	457	1774	6.954746665071485	9.301258013099119e-23	8.005243764172336	7.06196670532121e-21	REACT:R-HSA-194002	Glucocorticoid biosynthesis	2.9	transversal temporal gyrus, anterior
POMC	36	65	457	1774	6.954746665071485	9.301258013099119e-23	8.005243764172336	7.06196670532121e-21	REACT:R-HSA-194002	Glucocorticoid biosynthesis	3.1	transversal temporal gyrus, posterior
POMC	36	65	457	1774	6.954746665071485	9.301258013099119e-23	8.005243764172336	7.06196670532121e-21	REACT:R-HSA-194002	Glucocorticoid biosynthesis	7.6	ventral medullary reticular nucleus
POMC	36	65	457	1774	6.954746665071485	9.301258013099119e-23	8.005243764172336	7.06196670532121e-21	REACT:R-HSA-194002	Glucocorticoid biosynthesis	3.2	ventral periolivary nuclei
POMC	36	65	457	1774	6.954746665071485	9.301258013099119e-23	8.005243764172336	7.06196670532121e-21	REACT:R-HSA-194002	Glucocorticoid biosynthesis	3.4	ventral posterolateral thalamic nucleus
POMC	36	65	457	1774	6.954746665071485	9.301258013099119e-23	8.005243764172336	7.06196670532121e-21	REACT:R-HSA-194002	Glucocorticoid biosynthesis	5.1	ventral posteromedial thalamic nucleus
POMC	36	65	457	1774	6.954746665071485	9.301258013099119e-23	8.005243764172336	7.06196670532121e-21	REACT:R-HSA-194002	Glucocorticoid biosynthesis	5.6	ventral tegmental area
POMC	36	65	457	1774	6.954746665071485	9.301258013099119e-23	8.005243764172336	7.06196670532121e-21	REACT:R-HSA-194002	Glucocorticoid biosynthesis	3.4	ventral thalamic nuclei
POMC	36	65	457	1774	6.954746665071485	9.301258013099119e-23	8.005243764172336	7.06196670532121e-21	REACT:R-HSA-194002	Glucocorticoid biosynthesis	5.7	ventrolateral medulla, A1-C1 cell groups
POMC	36	65	457	1774	6.954746665071485	9.301258013099119e-23	8.005243764172336	7.06196670532121e-21	REACT:R-HSA-194002	Glucocorticoid biosynthesis	3.4	ventrolateral tegmental area, A5 NE cell group
POMC	36	65	457	1774	6.954746665071485	9.301258013099119e-23	8.005243764172336	7.06196670532121e-21	REACT:R-HSA-194002	Glucocorticoid biosynthesis	39.8	ventromedial nucleus
POMC	36	65	457	1774	6.954746665071485	9.301258013099119e-23	8.005243764172336	7.06196670532121e-21	REACT:R-HSA-194002	Glucocorticoid biosynthesis	2.7	vermis
POMC	36	65	457	1774	6.954746665071485	9.301258013099119e-23	8.005243764172336	7.06196670532121e-21	REACT:R-HSA-194002	Glucocorticoid biosynthesis	2.5	zona incerta
POMC	36	65	457	1774	6.954746665071485	9.301258013099119e-23	8.005243764172336	7.06196670532121e-21	REACT:R-HSA-388396	GPCR downstream signaling	3.7	amygdala
POMC	36	65	457	1774	6.954746665071485	9.301258013099119e-23	8.005243764172336	7.06196670532121e-21	REACT:R-HSA-388396	GPCR downstream signaling	3.2	angular gyrus
POMC	36	65	457	1774	6.954746665071485	9.301258013099119e-23	8.005243764172336	7.06196670532121e-21	REACT:R-HSA-388396	GPCR downstream signaling	2.4	angular gyrus (white matter)
POMC	36	65	457	1774	6.954746665071485	9.301258013099119e-23	8.005243764172336	7.06196670532121e-21	REACT:R-HSA-388396	GPCR downstream signaling	2.3	anterior cingulate cortex, supragenual-dorsal
POMC	36	65	457	1774	6.954746665071485	9.301258013099119e-23	8.005243764172336	7.06196670532121e-21	REACT:R-HSA-388396	GPCR downstream signaling	2.4	anterior cingulate cortex, supragenual-ventral
POMC	36	65	457	1774	6.954746665071485	9.301258013099119e-23	8.005243764172336	7.06196670532121e-21	REACT:R-HSA-388396	GPCR downstream signaling	4.7	anterior cochlear nucleus, ventral
POMC	36	65	457	1774	6.954746665071485	9.301258013099119e-23	8.005243764172336	7.06196670532121e-21	REACT:R-HSA-388396	GPCR downstream signaling	7.6	anterior funiculus (white matter)
POMC	36	65	457	1774	6.954746665071485	9.301258013099119e-23	8.005243764172336	7.06196670532121e-21	REACT:R-HSA-388396	GPCR downstream signaling	3.2	anterior insular cortex, dorsal
POMC	36	65	457	1774	6.954746665071485	9.301258013099119e-23	8.005243764172336	7.06196670532121e-21	REACT:R-HSA-388396	GPCR downstream signaling	2.5	anterior insular cortex, ventral
POMC	36	65	457	1774	6.954746665071485	9.301258013099119e-23	8.005243764172336	7.06196670532121e-21	REACT:R-HSA-388396	GPCR downstream signaling	2.6	anterior thalamic nucleus, ventral
POMC	36	65	457	1774	6.954746665071485	9.301258013099119e-23	8.005243764172336	7.06196670532121e-21	REACT:R-HSA-388396	GPCR downstream signaling	174.8	arcuate nucleus
POMC	36	65	457	1774	6.954746665071485	9.301258013099119e-23	8.005243764172336	7.06196670532121e-21	REACT:R-HSA-388396	GPCR downstream signaling	3.0	area parastriata, inferior
POMC	36	65	457	1774	6.954746665071485	9.301258013099119e-23	8.005243764172336	7.06196670532121e-21	REACT:R-HSA-388396	GPCR downstream signaling	3.8	area parastriata, parietal
POMC	36	65	457	1774	6.954746665071485	9.301258013099119e-23	8.005243764172336	7.06196670532121e-21	REACT:R-HSA-388396	GPCR downstream signaling	2.6	area parastriata, superior
POMC	36	65	457	1774	6.954746665071485	9.301258013099119e-23	8.005243764172336	7.06196670532121e-21	REACT:R-HSA-388396	GPCR downstream signaling	3.1	area parastriata, temporal
POMC	36	65	457	1774	6.954746665071485	9.301258013099119e-23	8.005243764172336	7.06196670532121e-21	REACT:R-HSA-388396	GPCR downstream signaling	5.3	area postrema
POMC	36	65	457	1774	6.954746665071485	9.301258013099119e-23	8.005243764172336	7.06196670532121e-21	REACT:R-HSA-388396	GPCR downstream signaling	2.4	area striata
POMC	36	65	457	1774	6.954746665071485	9.301258013099119e-23	8.005243764172336	7.06196670532121e-21	REACT:R-HSA-388396	GPCR downstream signaling	2.0	area striata (white matter)
POMC	36	65	457	1774	6.954746665071485	9.301258013099119e-23	8.005243764172336	7.06196670532121e-21	REACT:R-HSA-388396	GPCR downstream signaling	2.9	basal amygdala
POMC	36	65	457	1774	6.954746665071485	9.301258013099119e-23	8.005243764172336	7.06196670532121e-21	REACT:R-HSA-388396	GPCR downstream signaling	3.6	caudate nucleus
POMC	36	65	457	1774	6.954746665071485	9.301258013099119e-23	8.005243764172336	7.06196670532121e-21	REACT:R-HSA-388396	GPCR downstream signaling	4.0	central amygdala
POMC	36	65	457	1774	6.954746665071485	9.301258013099119e-23	8.005243764172336	7.06196670532121e-21	REACT:R-HSA-388396	GPCR downstream signaling	2.9	centromedial thalamic nucleus
POMC	36	65	457	1774	6.954746665071485	9.301258013099119e-23	8.005243764172336	7.06196670532121e-21	REACT:R-HSA-388396	GPCR downstream signaling	2.8	cerebellar cortex
POMC	36	65	457	1774	6.954746665071485	9.301258013099119e-23	8.005243764172336	7.06196670532121e-21	REACT:R-HSA-388396	GPCR downstream signaling	4.8	cerebellar nuclei
POMC	36	65	457	1774	6.954746665071485	9.301258013099119e-23	8.005243764172336	7.06196670532121e-21	REACT:R-HSA-388396	GPCR downstream signaling	3.1	cerebellar white matter
POMC	36	65	457	1774	6.954746665071485	9.301258013099119e-23	8.005243764172336	7.06196670532121e-21	REACT:R-HSA-388396	GPCR downstream signaling	7.9	cervical spinal cord, central gray
POMC	36	65	457	1774	6.954746665071485	9.301258013099119e-23	8.005243764172336	7.06196670532121e-21	REACT:R-HSA-388396	GPCR downstream signaling	5.7	cervical spinal cord, dorsal horn
POMC	36	65	457	1774	6.954746665071485	9.301258013099119e-23	8.005243764172336	7.06196670532121e-21	REACT:R-HSA-388396	GPCR downstream signaling	5.4	cervical spinal cord, ventral horn
POMC	36	65	457	1774	6.954746665071485	9.301258013099119e-23	8.005243764172336	7.06196670532121e-21	REACT:R-HSA-388396	GPCR downstream signaling	2.7	choroid plexus
POMC	36	65	457	1774	6.954746665071485	9.301258013099119e-23	8.005243764172336	7.06196670532121e-21	REACT:R-HSA-388396	GPCR downstream signaling	1.8	claustrum
POMC	36	65	457	1774	6.954746665071485	9.301258013099119e-23	8.005243764172336	7.06196670532121e-21	REACT:R-HSA-388396	GPCR downstream signaling	2.9	corpus callosum, genu (white matter)
POMC	36	65	457	1774	6.954746665071485	9.301258013099119e-23	8.005243764172336	7.06196670532121e-21	REACT:R-HSA-388396	GPCR downstream signaling	5.4	corpus callosum, splenium (white matter)
POMC	36	65	457	1774	6.954746665071485	9.301258013099119e-23	8.005243764172336	7.06196670532121e-21	REACT:R-HSA-388396	GPCR downstream signaling	3.1	corticomedial amygdala
POMC	36	65	457	1774	6.954746665071485	9.301258013099119e-23	8.005243764172336	7.06196670532121e-21	REACT:R-HSA-388396	GPCR downstream signaling	4.7	cuneiform nucleus
POMC	36	65	457	1774	6.954746665071485	9.301258013099119e-23	8.005243764172336	7.06196670532121e-21	REACT:R-HSA-388396	GPCR downstream signaling	1.7	dentate gyrus
POMC	36	65	457	1774	6.954746665071485	9.301258013099119e-23	8.005243764172336	7.06196670532121e-21	REACT:R-HSA-388396	GPCR downstream signaling	5.0	dorsal cochlear nucleus
POMC	36	65	457	1774	6.954746665071485	9.301258013099119e-23	8.005243764172336	7.06196670532121e-21	REACT:R-HSA-388396	GPCR downstream signaling	6.9	dorsal funiculus (white matter)
POMC	36	65	457	1774	6.954746665071485	9.301258013099119e-23	8.005243764172336	7.06196670532121e-21	REACT:R-HSA-388396	GPCR downstream signaling	6.7	dorsal medullary reticular nucleus
POMC	36	65	457	1774	6.954746665071485	9.301258013099119e-23	8.005243764172336	7.06196670532121e-21	REACT:R-HSA-388396	GPCR downstream signaling	5.0	dorsal motor vagal complex
POMC	36	65	457	1774	6.954746665071485	9.301258013099119e-23	8.005243764172336	7.06196670532121e-21	REACT:R-HSA-388396	GPCR downstream signaling	5.9	dorsal raphe nucleus
POMC	36	65	457	1774	6.954746665071485	9.301258013099119e-23	8.005243764172336	7.06196670532121e-21	REACT:R-HSA-388396	GPCR downstream signaling	5.0	dorsal tegmental nucleus
POMC	36	65	457	1774	6.954746665071485	9.301258013099119e-23	8.005243764172336	7.06196670532121e-21	REACT:R-HSA-388396	GPCR downstream signaling	5.1	dorsolateral tegmental area
POMC	36	65	457	1774	6.954746665071485	9.301258013099119e-23	8.005243764172336	7.06196670532121e-21	REACT:R-HSA-388396	GPCR downstream signaling	9.9	dorsomedial nucleus
POMC	36	65	457	1774	6.954746665071485	9.301258013099119e-23	8.005243764172336	7.06196670532121e-21	REACT:R-HSA-388396	GPCR downstream signaling	2.4	entorhinal gyrus
POMC	36	65	457	1774	6.954746665071485	9.301258013099119e-23	8.005243764172336	7.06196670532121e-21	REACT:R-HSA-388396	GPCR downstream signaling	2.6	flocculonodular lobe
POMC	36	65	457	1774	6.954746665071485	9.301258013099119e-23	8.005243764172336	7.06196670532121e-21	REACT:R-HSA-388396	GPCR downstream signaling	2.7	frontal eye field
POMC	36	65	457	1774	6.954746665071485	9.301258013099119e-23	8.005243764172336	7.06196670532121e-21	REACT:R-HSA-388396	GPCR downstream signaling	3.6	frontal operculum
POMC	36	65	457	1774	6.954746665071485	9.301258013099119e-23	8.005243764172336	7.06196670532121e-21	REACT:R-HSA-388396	GPCR downstream signaling	2.7	fusiform gyrus
POMC	36	65	457	1774	6.954746665071485	9.301258013099119e-23	8.005243764172336	7.06196670532121e-21	REACT:R-HSA-388396	GPCR downstream signaling	3.9	gigantocellular reticular nuclei, medullary
POMC	36	65	457	1774	6.954746665071485	9.301258013099119e-23	8.005243764172336	7.06196670532121e-21	REACT:R-HSA-388396	GPCR downstream signaling	4.6	gigantocellular reticular nuclei, pars
POMC	36	65	457	1774	6.954746665071485	9.301258013099119e-23	8.005243764172336	7.06196670532121e-21	REACT:R-HSA-388396	GPCR downstream signaling	4.4	globus pallidus, externus
POMC	36	65	457	1774	6.954746665071485	9.301258013099119e-23	8.005243764172336	7.06196670532121e-21	REACT:R-HSA-388396	GPCR downstream signaling	4.5	globus pallidus, internus
POMC	36	65	457	1774	6.954746665071485	9.301258013099119e-23	8.005243764172336	7.06196670532121e-21	REACT:R-HSA-388396	GPCR downstream signaling	4.5	habenula
POMC	36	65	457	1774	6.954746665071485	9.301258013099119e-23	8.005243764172336	7.06196670532121e-21	REACT:R-HSA-388396	GPCR downstream signaling	2.1	hippocampus
POMC	36	65	457	1774	6.954746665071485	9.301258013099119e-23	8.005243764172336	7.06196670532121e-21	REACT:R-HSA-388396	GPCR downstream signaling	1.8	hippocampus, CA1
POMC	36	65	457	1774	6.954746665071485	9.301258013099119e-23	8.005243764172336	7.06196670532121e-21	REACT:R-HSA-388396	GPCR downstream signaling	1.8	hippocampus, CA2
POMC	36	65	457	1774	6.954746665071485	9.301258013099119e-23	8.005243764172336	7.06196670532121e-21	REACT:R-HSA-388396	GPCR downstream signaling	2.1	hippocampus, CA3
POMC	36	65	457	1774	6.954746665071485	9.301258013099119e-23	8.005243764172336	7.06196670532121e-21	REACT:R-HSA-388396	GPCR downstream signaling	5.0	inferior colliculus
POMC	36	65	457	1774	6.954746665071485	9.301258013099119e-23	8.005243764172336	7.06196670532121e-21	REACT:R-HSA-388396	GPCR downstream signaling	2.2	inferior frontal gyrus, opercular
POMC	36	65	457	1774	6.954746665071485	9.301258013099119e-23	8.005243764172336	7.06196670532121e-21	REACT:R-HSA-388396	GPCR downstream signaling	3.8	inferior olive
POMC	36	65	457	1774	6.954746665071485	9.301258013099119e-23	8.005243764172336	7.06196670532121e-21	REACT:R-HSA-388396	GPCR downstream signaling	3.1	inferior parietal lobule
POMC	36	65	457	1774	6.954746665071485	9.301258013099119e-23	8.005243764172336	7.06196670532121e-21	REACT:R-HSA-388396	GPCR downstream signaling	2.4	inferior temporal gyrus
POMC	36	65	457	1774	6.954746665071485	9.301258013099119e-23	8.005243764172336	7.06196670532121e-21	REACT:R-HSA-388396	GPCR downstream signaling	2.9	intraparietal deep sulcus
POMC	36	65	457	1774	6.954746665071485	9.301258013099119e-23	8.005243764172336	7.06196670532121e-21	REACT:R-HSA-388396	GPCR downstream signaling	3.8	Kolliker-Fuse nucleus
POMC	36	65	457	1774	6.954746665071485	9.301258013099119e-23	8.005243764172336	7.06196670532121e-21	REACT:R-HSA-388396	GPCR downstream signaling	3.0	lateral amygdala
POMC	36	65	457	1774	6.954746665071485	9.301258013099119e-23	8.005243764172336	7.06196670532121e-21	REACT:R-HSA-388396	GPCR downstream signaling	8.5	lateral funiculus (white matter)
POMC	36	65	457	1774	6.954746665071485	9.301258013099119e-23	8.005243764172336	7.06196670532121e-21	REACT:R-HSA-388396	GPCR downstream signaling	3.1	lateral geniculate body
POMC	36	65	457	1774	6.954746665071485	9.301258013099119e-23	8.005243764172336	7.06196670532121e-21	REACT:R-HSA-388396	GPCR downstream signaling	7.6	lateral hypothalamic area
POMC	36	65	457	1774	6.954746665071485	9.301258013099119e-23	8.005243764172336	7.06196670532121e-21	REACT:R-HSA-388396	GPCR downstream signaling	3.1	lateral lemniscal nuclei
POMC	36	65	457	1774	6.954746665071485	9.301258013099119e-23	8.005243764172336	7.06196670532121e-21	REACT:R-HSA-388396	GPCR downstream signaling	4.5	lateral medullary reticular nucleus
POMC	36	65	457	1774	6.954746665071485	9.301258013099119e-23	8.005243764172336	7.06196670532121e-21	REACT:R-HSA-388396	GPCR downstream signaling	5.5	lateral parabrachial nucleus
POMC	36	65	457	1774	6.954746665071485	9.301258013099119e-23	8.005243764172336	7.06196670532121e-21	REACT:R-HSA-388396	GPCR downstream signaling	2.7	lateral thalamic nuclei
POMC	36	65	457	1774	6.954746665071485	9.301258013099119e-23	8.005243764172336	7.06196670532121e-21	REACT:R-HSA-388396	GPCR downstream signaling	5.4	lateral vestibular nucleus
POMC	36	65	457	1774	6.954746665071485	9.301258013099119e-23	8.005243764172336	7.06196670532121e-21	REACT:R-HSA-388396	GPCR downstream signaling	2.8	lingual gyrus
POMC	36	65	457	1774	6.954746665071485	9.301258013099119e-23	8.005243764172336	7.06196670532121e-21	REACT:R-HSA-388396	GPCR downstream signaling	4.4	locus coeruleus
POMC	36	65	457	1774	6.954746665071485	9.301258013099119e-23	8.005243764172336	7.06196670532121e-21	REACT:R-HSA-388396	GPCR downstream signaling	3.6	mammillary body
POMC	36	65	457	1774	6.954746665071485	9.301258013099119e-23	8.005243764172336	7.06196670532121e-21	REACT:R-HSA-388396	GPCR downstream signaling	4.2	medial dorsal thalamic nucleus
POMC	36	65	457	1774	6.954746665071485	9.301258013099119e-23	8.005243764172336	7.06196670532121e-21	REACT:R-HSA-388396	GPCR downstream signaling	3.9	medial geniculate body
POMC	36	65	457	1774	6.954746665071485	9.301258013099119e-23	8.005243764172336	7.06196670532121e-21	REACT:R-HSA-388396	GPCR downstream signaling	4.3	medial olivary nucleus
POMC	36	65	457	1774	6.954746665071485	9.301258013099119e-23	8.005243764172336	7.06196670532121e-21	REACT:R-HSA-388396	GPCR downstream signaling	5.8	medial parabrachial nucleus
POMC	36	65	457	1774	6.954746665071485	9.301258013099119e-23	8.005243764172336	7.06196670532121e-21	REACT:R-HSA-388396	GPCR downstream signaling	3.3	medial periolivary nuclei
POMC	36	65	457	1774	6.954746665071485	9.301258013099119e-23	8.005243764172336	7.06196670532121e-21	REACT:R-HSA-388396	GPCR downstream signaling	5.8	medial vestibular nucleus
POMC	36	65	457	1774	6.954746665071485	9.301258013099119e-23	8.005243764172336	7.06196670532121e-21	REACT:R-HSA-388396	GPCR downstream signaling	5.2	median raphe nucleus
POMC	36	65	457	1774	6.954746665071485	9.301258013099119e-23	8.005243764172336	7.06196670532121e-21	REACT:R-HSA-388396	GPCR downstream signaling	1.8	middle cingulate cortex
POMC	36	65	457	1774	6.954746665071485	9.301258013099119e-23	8.005243764172336	7.06196670532121e-21	REACT:R-HSA-388396	GPCR downstream signaling	2.5	middle temporal gyrus
POMC	36	65	457	1774	6.954746665071485	9.301258013099119e-23	8.005243764172336	7.06196670532121e-21	REACT:R-HSA-388396	GPCR downstream signaling	4.4	motor facial nucleus
POMC	36	65	457	1774	6.954746665071485	9.301258013099119e-23	8.005243764172336	7.06196670532121e-21	REACT:R-HSA-388396	GPCR downstream signaling	5.7	motor hypoglossal nucleus
POMC	36	65	457	1774	6.954746665071485	9.301258013099119e-23	8.005243764172336	7.06196670532121e-21	REACT:R-HSA-388396	GPCR downstream signaling	4.8	motor trigeminal nucleus
POMC	36	65	457	1774	6.954746665071485	9.301258013099119e-23	8.005243764172336	7.06196670532121e-21	REACT:R-HSA-388396	GPCR downstream signaling	5.3	nuclei of the trapezoid body
POMC	36	65	457	1774	6.954746665071485	9.301258013099119e-23	8.005243764172336	7.06196670532121e-21	REACT:R-HSA-388396	GPCR downstream signaling	3.5	nucleus accumbens
POMC	36	65	457	1774	6.954746665071485	9.301258013099119e-23	8.005243764172336	7.06196670532121e-21	REACT:R-HSA-388396	GPCR downstream signaling	9.2	nucleus ambiguus
POMC	36	65	457	1774	6.954746665071485	9.301258013099119e-23	8.005243764172336	7.06196670532121e-21	REACT:R-HSA-388396	GPCR downstream signaling	3.5	nucleus basalis of Meynert
POMC	36	65	457	1774	6.954746665071485	9.301258013099119e-23	8.005243764172336	7.06196670532121e-21	REACT:R-HSA-388396	GPCR downstream signaling	4.2	nucleus cuneatus
POMC	36	65	457	1774	6.954746665071485	9.301258013099119e-23	8.005243764172336	7.06196670532121e-21	REACT:R-HSA-388396	GPCR downstream signaling	1.6	nucleus gracilis
POMC	36	65	457	1774	6.954746665071485	9.301258013099119e-23	8.005243764172336	7.06196670532121e-21	REACT:R-HSA-388396	GPCR downstream signaling	2.0	nucleus of the diagonal band
POMC	36	65	457	1774	6.954746665071485	9.301258013099119e-23	8.005243764172336	7.06196670532121e-21	REACT:R-HSA-388396	GPCR downstream signaling	4.2	nucleus raphe magnus
POMC	36	65	457	1774	6.954746665071485	9.301258013099119e-23	8.005243764172336	7.06196670532121e-21	REACT:R-HSA-388396	GPCR downstream signaling	5.6	nucleus raphe obscurus
POMC	36	65	457	1774	6.954746665071485	9.301258013099119e-23	8.005243764172336	7.06196670532121e-21	REACT:R-HSA-388396	GPCR downstream signaling	4.8	nucleus raphe pallidus
POMC	36	65	457	1774	6.954746665071485	9.301258013099119e-23	8.005243764172336	7.06196670532121e-21	REACT:R-HSA-388396	GPCR downstream signaling	3.5	nucleus reuniens
POMC	36	65	457	1774	6.954746665071485	9.301258013099119e-23	8.005243764172336	7.06196670532121e-21	REACT:R-HSA-388396	GPCR downstream signaling	3.0	nucleus rhomboideus
POMC	36	65	457	1774	6.954746665071485	9.301258013099119e-23	8.005243764172336	7.06196670532121e-21	REACT:R-HSA-388396	GPCR downstream signaling	6.2	nucleus tractus solitarii
POMC	36	65	457	1774	6.954746665071485	9.301258013099119e-23	8.005243764172336	7.06196670532121e-21	REACT:R-HSA-388396	GPCR downstream signaling	3.4	occipital cortex
POMC	36	65	457	1774	6.954746665071485	9.301258013099119e-23	8.005243764172336	7.06196670532121e-21	REACT:R-HSA-388396	GPCR downstream signaling	5.0	occipital cortex (white matter)
POMC	36	65	457	1774	6.954746665071485	9.301258013099119e-23	8.005243764172336	7.06196670532121e-21	REACT:R-HSA-388396	GPCR downstream signaling	2.6	olfactory area
POMC	36	65	457	1774	6.954746665071485	9.301258013099119e-23	8.005243764172336	7.06196670532121e-21	REACT:R-HSA-388396	GPCR downstream signaling	2.3	olfactory tubercle
POMC	36	65	457	1774	6.954746665071485	9.301258013099119e-23	8.005243764172336	7.06196670532121e-21	REACT:R-HSA-388396	GPCR downstream signaling	1.6	paracentral lobule, anterior
POMC	36	65	457	1774	6.954746665071485	9.301258013099119e-23	8.005243764172336	7.06196670532121e-21	REACT:R-HSA-388396	GPCR downstream signaling	2.1	paracentral lobule, posterior
POMC	36	65	457	1774	6.954746665071485	9.301258013099119e-23	8.005243764172336	7.06196670532121e-21	REACT:R-HSA-388396	GPCR downstream signaling	1.4	parahippocampal cortex
POMC	36	65	457	1774	6.954746665071485	9.301258013099119e-23	8.005243764172336	7.06196670532121e-21	REACT:R-HSA-388396	GPCR downstream signaling	1.3	parahippocampal cortex (white matter)
POMC	36	65	457	1774	6.954746665071485	9.301258013099119e-23	8.005243764172336	7.06196670532121e-21	REACT:R-HSA-388396	GPCR downstream signaling	6.2	paramedian reticular nucleus
POMC	36	65	457	1774	6.954746665071485	9.301258013099119e-23	8.005243764172336	7.06196670532121e-21	REACT:R-HSA-388396	GPCR downstream signaling	5.1	paraventricular nucleus
POMC	36	65	457	1774	6.954746665071485	9.301258013099119e-23	8.005243764172336	7.06196670532121e-21	REACT:R-HSA-388396	GPCR downstream signaling	2.1	parietal operculum
POMC	36	65	457	1774	6.954746665071485	9.301258013099119e-23	8.005243764172336	7.06196670532121e-21	REACT:R-HSA-388396	GPCR downstream signaling	3.1	parieto-insular cortex
POMC	36	65	457	1774	6.954746665071485	9.301258013099119e-23	8.005243764172336	7.06196670532121e-21	REACT:R-HSA-388396	GPCR downstream signaling	3.0	parieto-occipital transitional area
POMC	36	65	457	1774	6.954746665071485	9.301258013099119e-23	8.005243764172336	7.06196670532121e-21	REACT:R-HSA-388396	GPCR downstream signaling	3.2	parieto-temporal junction (white matter)
POMC	36	65	457	1774	6.954746665071485	9.301258013099119e-23	8.005243764172336	7.06196670532121e-21	REACT:R-HSA-388396	GPCR downstream signaling	4.8	parvicellular reticular nuclei
POMC	36	65	457	1774	6.954746665071485	9.301258013099119e-23	8.005243764172336	7.06196670532121e-21	REACT:R-HSA-388396	GPCR downstream signaling	4.7	parvicellular reticular nuclei, medullary
POMC	36	65	457	1774	6.954746665071485	9.301258013099119e-23	8.005243764172336	7.06196670532121e-21	REACT:R-HSA-388396	GPCR downstream signaling	4.6	pedunculopontine tegmental nucleus
POMC	36	65	457	1774	6.954746665071485	9.301258013099119e-23	8.005243764172336	7.06196670532121e-21	REACT:R-HSA-388396	GPCR downstream signaling	4.8	periaquaductal grey, anterior
POMC	36	65	457	1774	6.954746665071485	9.301258013099119e-23	8.005243764172336	7.06196670532121e-21	REACT:R-HSA-388396	GPCR downstream signaling	4.1	periaquaductal grey, dorsal
POMC	36	65	457	1774	6.954746665071485	9.301258013099119e-23	8.005243764172336	7.06196670532121e-21	REACT:R-HSA-388396	GPCR downstream signaling	4.2	periaquaductal grey, lateral
POMC	36	65	457	1774	6.954746665071485	9.301258013099119e-23	8.005243764172336	7.06196670532121e-21	REACT:R-HSA-388396	GPCR downstream signaling	2.0	perirhinal gyrus
POMC	36	65	457	1774	6.954746665071485	9.301258013099119e-23	8.005243764172336	7.06196670532121e-21	REACT:R-HSA-388396	GPCR downstream signaling	7.1	peritrigeminal nucleus
POMC	36	65	457	1774	6.954746665071485	9.301258013099119e-23	8.005243764172336	7.06196670532121e-21	REACT:R-HSA-388396	GPCR downstream signaling	6.6	piriform cortex
POMC	36	65	457	1774	6.954746665071485	9.301258013099119e-23	8.005243764172336	7.06196670532121e-21	REACT:R-HSA-388396	GPCR downstream signaling	5.2	pontine nuclei
POMC	36	65	457	1774	6.954746665071485	9.301258013099119e-23	8.005243764172336	7.06196670532121e-21	REACT:R-HSA-388396	GPCR downstream signaling	5.4	pontine raphe nucleus
POMC	36	65	457	1774	6.954746665071485	9.301258013099119e-23	8.005243764172336	7.06196670532121e-21	REACT:R-HSA-388396	GPCR downstream signaling	2.7	postcentral gyrus
POMC	36	65	457	1774	6.954746665071485	9.301258013099119e-23	8.005243764172336	7.06196670532121e-21	REACT:R-HSA-388396	GPCR downstream signaling	2.4	postcentral gyrus, dorsal
POMC	36	65	457	1774	6.954746665071485	9.301258013099119e-23	8.005243764172336	7.06196670532121e-21	REACT:R-HSA-388396	GPCR downstream signaling	1.8	postcentral gyrus, middle
POMC	36	65	457	1774	6.954746665071485	9.301258013099119e-23	8.005243764172336	7.06196670532121e-21	REACT:R-HSA-388396	GPCR downstream signaling	3.0	postcentral gyrus, ventral
POMC	36	65	457	1774	6.954746665071485	9.301258013099119e-23	8.005243764172336	7.06196670532121e-21	REACT:R-HSA-388396	GPCR downstream signaling	3.5	posterior cingulate cortex
POMC	36	65	457	1774	6.954746665071485	9.301258013099119e-23	8.005243764172336	7.06196670532121e-21	REACT:R-HSA-388396	GPCR downstream signaling	2.1	posterior cingulate cortex, dorsal
POMC	36	65	457	1774	6.954746665071485	9.301258013099119e-23	8.005243764172336	7.06196670532121e-21	REACT:R-HSA-388396	GPCR downstream signaling	2.2	posterior cingulate cortex, ventral
POMC	36	65	457	1774	6.954746665071485	9.301258013099119e-23	8.005243764172336	7.06196670532121e-21	REACT:R-HSA-388396	GPCR downstream signaling	2.4	posterior insular cortex
POMC	36	65	457	1774	6.954746665071485	9.301258013099119e-23	8.005243764172336	7.06196670532121e-21	REACT:R-HSA-388396	GPCR downstream signaling	3.0	posterior thalamic nucleus
POMC	36	65	457	1774	6.954746665071485	9.301258013099119e-23	8.005243764172336	7.06196670532121e-21	REACT:R-HSA-388396	GPCR downstream signaling	5.4	posteroventral cochlear nucleus
POMC	36	65	457	1774	6.954746665071485	9.301258013099119e-23	8.005243764172336	7.06196670532121e-21	REACT:R-HSA-388396	GPCR downstream signaling	4.3	precentral gyrus
POMC	36	65	457	1774	6.954746665071485	9.301258013099119e-23	8.005243764172336	7.06196670532121e-21	REACT:R-HSA-388396	GPCR downstream signaling	2.2	precentral gyrus, dorsal
POMC	36	65	457	1774	6.954746665071485	9.301258013099119e-23	8.005243764172336	7.06196670532121e-21	REACT:R-HSA-388396	GPCR downstream signaling	2.4	precentral gyrus, middle
POMC	36	65	457	1774	6.954746665071485	9.301258013099119e-23	8.005243764172336	7.06196670532121e-21	REACT:R-HSA-388396	GPCR downstream signaling	2.2	precentral gyrus, ventral
POMC	36	65	457	1774	6.954746665071485	9.301258013099119e-23	8.005243764172336	7.06196670532121e-21	REACT:R-HSA-388396	GPCR downstream signaling	2.8	precuneus
POMC	36	65	457	1774	6.954746665071485	9.301258013099119e-23	8.005243764172336	7.06196670532121e-21	REACT:R-HSA-388396	GPCR downstream signaling	2.3	premotor cortex, dorsal
POMC	36	65	457	1774	6.954746665071485	9.301258013099119e-23	8.005243764172336	7.06196670532121e-21	REACT:R-HSA-388396	GPCR downstream signaling	2.1	premotor cortex, ventral
POMC	36	65	457	1774	6.954746665071485	9.301258013099119e-23	8.005243764172336	7.06196670532121e-21	REACT:R-HSA-388396	GPCR downstream signaling	4.3	preoptic area
POMC	36	65	457	1774	6.954746665071485	9.301258013099119e-23	8.005243764172336	7.06196670532121e-21	REACT:R-HSA-388396	GPCR downstream signaling	6.2	prepositus hypoglossal nucleus
POMC	36	65	457	1774	6.954746665071485	9.301258013099119e-23	8.005243764172336	7.06196670532121e-21	REACT:R-HSA-388396	GPCR downstream signaling	4.3	pretectal area
POMC	36	65	457	1774	6.954746665071485	9.301258013099119e-23	8.005243764172336	7.06196670532121e-21	REACT:R-HSA-388396	GPCR downstream signaling	5.3	principal sensory trigeminal nucleus
POMC	36	65	457	1774	6.954746665071485	9.301258013099119e-23	8.005243764172336	7.06196670532121e-21	REACT:R-HSA-388396	GPCR downstream signaling	2.9	pulvinar
POMC	36	65	457	1774	6.954746665071485	9.301258013099119e-23	8.005243764172336	7.06196670532121e-21	REACT:R-HSA-388396	GPCR downstream signaling	2.9	putamen
POMC	36	65	457	1774	6.954746665071485	9.301258013099119e-23	8.005243764172336	7.06196670532121e-21	REACT:R-HSA-388396	GPCR downstream signaling	4.7	red nucleus
POMC	36	65	457	1774	6.954746665071485	9.301258013099119e-23	8.005243764172336	7.06196670532121e-21	REACT:R-HSA-388396	GPCR downstream signaling	3.4	reticular pontine nucleus, caudal
POMC	36	65	457	1774	6.954746665071485	9.301258013099119e-23	8.005243764172336	7.06196670532121e-21	REACT:R-HSA-388396	GPCR downstream signaling	3.6	reticular pontine nucleus, oral
POMC	36	65	457	1774	6.954746665071485	9.301258013099119e-23	8.005243764172336	7.06196670532121e-21	REACT:R-HSA-388396	GPCR downstream signaling	3.1	reticulotegmental nucleus
POMC	36	65	457	1774	6.954746665071485	9.301258013099119e-23	8.005243764172336	7.06196670532121e-21	REACT:R-HSA-388396	GPCR downstream signaling	2.5	retrosplenial cortex
POMC	36	65	457	1774	6.954746665071485	9.301258013099119e-23	8.005243764172336	7.06196670532121e-21	REACT:R-HSA-388396	GPCR downstream signaling	2.0	septal nuclei
POMC	36	65	457	1774	6.954746665071485	9.301258013099119e-23	8.005243764172336	7.06196670532121e-21	REACT:R-HSA-388396	GPCR downstream signaling	5.0	somatomor cortex, precentral gyrus (white matter)
POMC	36	65	457	1774	6.954746665071485	9.301258013099119e-23	8.005243764172336	7.06196670532121e-21	REACT:R-HSA-388396	GPCR downstream signaling	4.0	somatosensory cortex, postcentral gyrus, ventral (white matter)
POMC	36	65	457	1774	6.954746665071485	9.301258013099119e-23	8.005243764172336	7.06196670532121e-21	REACT:R-HSA-388396	GPCR downstream signaling	4.3	spinal trigeminal nucleus, caudal
POMC	36	65	457	1774	6.954746665071485	9.301258013099119e-23	8.005243764172336	7.06196670532121e-21	REACT:R-HSA-388396	GPCR downstream signaling	5.5	spinal trigeminal nucleus, interpolar
POMC	36	65	457	1774	6.954746665071485	9.301258013099119e-23	8.005243764172336	7.06196670532121e-21	REACT:R-HSA-388396	GPCR downstream signaling	5.9	spinal trigeminal nucleus, oral
POMC	36	65	457	1774	6.954746665071485	9.301258013099119e-23	8.005243764172336	7.06196670532121e-21	REACT:R-HSA-388396	GPCR downstream signaling	5.5	spinal vestibular nucleus
POMC	36	65	457	1774	6.954746665071485	9.301258013099119e-23	8.005243764172336	7.06196670532121e-21	REACT:R-HSA-388396	GPCR downstream signaling	3.7	stria terminalis, bed nucleus
POMC	36	65	457	1774	6.954746665071485	9.301258013099119e-23	8.005243764172336	7.06196670532121e-21	REACT:R-HSA-388396	GPCR downstream signaling	2.6	subcentral gyrus, S2
POMC	36	65	457	1774	6.954746665071485	9.301258013099119e-23	8.005243764172336	7.06196670532121e-21	REACT:R-HSA-388396	GPCR downstream signaling	3.8	subcoeruleus area
POMC	36	65	457	1774	6.954746665071485	9.301258013099119e-23	8.005243764172336	7.06196670532121e-21	REACT:R-HSA-388396	GPCR downstream signaling	1.8	subiculum
POMC	36	65	457	1774	6.954746665071485	9.301258013099119e-23	8.005243764172336	7.06196670532121e-21	REACT:R-HSA-388396	GPCR downstream signaling	4.7	substantia nigra
POMC	36	65	457	1774	6.954746665071485	9.301258013099119e-23	8.005243764172336	7.06196670532121e-21	REACT:R-HSA-388396	GPCR downstream signaling	4.4	subthalamic nucleus
POMC	36	65	457	1774	6.954746665071485	9.301258013099119e-23	8.005243764172336	7.06196670532121e-21	REACT:R-HSA-388396	GPCR downstream signaling	4.6	superior colliculus
POMC	36	65	457	1774	6.954746665071485	9.301258013099119e-23	8.005243764172336	7.06196670532121e-21	REACT:R-HSA-388396	GPCR downstream signaling	2.8	superior olive
POMC	36	65	457	1774	6.954746665071485	9.301258013099119e-23	8.005243764172336	7.06196670532121e-21	REACT:R-HSA-388396	GPCR downstream signaling	2.3	superior parietal lobule
POMC	36	65	457	1774	6.954746665071485	9.301258013099119e-23	8.005243764172336	7.06196670532121e-21	REACT:R-HSA-388396	GPCR downstream signaling	2.3	superior temporal gyrus
POMC	36	65	457	1774	6.954746665071485	9.301258013099119e-23	8.005243764172336	7.06196670532121e-21	REACT:R-HSA-388396	GPCR downstream signaling	5.2	superior vestibular nucleus
POMC	36	65	457	1774	6.954746665071485	9.301258013099119e-23	8.005243764172336	7.06196670532121e-21	REACT:R-HSA-388396	GPCR downstream signaling	2.6	supplementary motor cortex
POMC	36	65	457	1774	6.954746665071485	9.301258013099119e-23	8.005243764172336	7.06196670532121e-21	REACT:R-HSA-388396	GPCR downstream signaling	2.2	supramarginal gyrus
POMC	36	65	457	1774	6.954746665071485	9.301258013099119e-23	8.005243764172336	7.06196670532121e-21	REACT:R-HSA-388396	GPCR downstream signaling	34.7	supraoptic nucleus
POMC	36	65	457	1774	6.954746665071485	9.301258013099119e-23	8.005243764172336	7.06196670532121e-21	REACT:R-HSA-388396	GPCR downstream signaling	3.0	temporal pole
POMC	36	65	457	1774	6.954746665071485	9.301258013099119e-23	8.005243764172336	7.06196670532121e-21	REACT:R-HSA-388396	GPCR downstream signaling	2.8	temporal white matter
POMC	36	65	457	1774	6.954746665071485	9.301258013099119e-23	8.005243764172336	7.06196670532121e-21	REACT:R-HSA-388396	GPCR downstream signaling	2.6	temporo-insular cortex, parainsular gyrus
POMC	36	65	457	1774	6.954746665071485	9.301258013099119e-23	8.005243764172336	7.06196670532121e-21	REACT:R-HSA-388396	GPCR downstream signaling	1.9	temporo-occipital transitional zone
POMC	36	65	457	1774	6.954746665071485	9.301258013099119e-23	8.005243764172336	7.06196670532121e-21	REACT:R-HSA-388396	GPCR downstream signaling	2.9	transversal temporal gyrus, anterior
POMC	36	65	457	1774	6.954746665071485	9.301258013099119e-23	8.005243764172336	7.06196670532121e-21	REACT:R-HSA-388396	GPCR downstream signaling	3.1	transversal temporal gyrus, posterior
POMC	36	65	457	1774	6.954746665071485	9.301258013099119e-23	8.005243764172336	7.06196670532121e-21	REACT:R-HSA-388396	GPCR downstream signaling	7.6	ventral medullary reticular nucleus
POMC	36	65	457	1774	6.954746665071485	9.301258013099119e-23	8.005243764172336	7.06196670532121e-21	REACT:R-HSA-388396	GPCR downstream signaling	3.2	ventral periolivary nuclei
POMC	36	65	457	1774	6.954746665071485	9.301258013099119e-23	8.005243764172336	7.06196670532121e-21	REACT:R-HSA-388396	GPCR downstream signaling	3.4	ventral posterolateral thalamic nucleus
POMC	36	65	457	1774	6.954746665071485	9.301258013099119e-23	8.005243764172336	7.06196670532121e-21	REACT:R-HSA-388396	GPCR downstream signaling	5.1	ventral posteromedial thalamic nucleus
POMC	36	65	457	1774	6.954746665071485	9.301258013099119e-23	8.005243764172336	7.06196670532121e-21	REACT:R-HSA-388396	GPCR downstream signaling	5.6	ventral tegmental area
POMC	36	65	457	1774	6.954746665071485	9.301258013099119e-23	8.005243764172336	7.06196670532121e-21	REACT:R-HSA-388396	GPCR downstream signaling	3.4	ventral thalamic nuclei
POMC	36	65	457	1774	6.954746665071485	9.301258013099119e-23	8.005243764172336	7.06196670532121e-21	REACT:R-HSA-388396	GPCR downstream signaling	5.7	ventrolateral medulla, A1-C1 cell groups
POMC	36	65	457	1774	6.954746665071485	9.301258013099119e-23	8.005243764172336	7.06196670532121e-21	REACT:R-HSA-388396	GPCR downstream signaling	3.4	ventrolateral tegmental area, A5 NE cell group
POMC	36	65	457	1774	6.954746665071485	9.301258013099119e-23	8.005243764172336	7.06196670532121e-21	REACT:R-HSA-388396	GPCR downstream signaling	39.8	ventromedial nucleus
POMC	36	65	457	1774	6.954746665071485	9.301258013099119e-23	8.005243764172336	7.06196670532121e-21	REACT:R-HSA-388396	GPCR downstream signaling	2.7	vermis
POMC	36	65	457	1774	6.954746665071485	9.301258013099119e-23	8.005243764172336	7.06196670532121e-21	REACT:R-HSA-388396	GPCR downstream signaling	2.5	zona incerta
POMC	36	65	457	1774	6.954746665071485	9.301258013099119e-23	8.005243764172336	7.06196670532121e-21	REACT:R-HSA-500792	GPCR ligand binding	3.7	amygdala
POMC	36	65	457	1774	6.954746665071485	9.301258013099119e-23	8.005243764172336	7.06196670532121e-21	REACT:R-HSA-500792	GPCR ligand binding	3.2	angular gyrus
POMC	36	65	457	1774	6.954746665071485	9.301258013099119e-23	8.005243764172336	7.06196670532121e-21	REACT:R-HSA-500792	GPCR ligand binding	2.4	angular gyrus (white matter)
POMC	36	65	457	1774	6.954746665071485	9.301258013099119e-23	8.005243764172336	7.06196670532121e-21	REACT:R-HSA-500792	GPCR ligand binding	2.3	anterior cingulate cortex, supragenual-dorsal
POMC	36	65	457	1774	6.954746665071485	9.301258013099119e-23	8.005243764172336	7.06196670532121e-21	REACT:R-HSA-500792	GPCR ligand binding	2.4	anterior cingulate cortex, supragenual-ventral
POMC	36	65	457	1774	6.954746665071485	9.301258013099119e-23	8.005243764172336	7.06196670532121e-21	REACT:R-HSA-500792	GPCR ligand binding	4.7	anterior cochlear nucleus, ventral
POMC	36	65	457	1774	6.954746665071485	9.301258013099119e-23	8.005243764172336	7.06196670532121e-21	REACT:R-HSA-500792	GPCR ligand binding	7.6	anterior funiculus (white matter)
POMC	36	65	457	1774	6.954746665071485	9.301258013099119e-23	8.005243764172336	7.06196670532121e-21	REACT:R-HSA-500792	GPCR ligand binding	3.2	anterior insular cortex, dorsal
POMC	36	65	457	1774	6.954746665071485	9.301258013099119e-23	8.005243764172336	7.06196670532121e-21	REACT:R-HSA-500792	GPCR ligand binding	2.5	anterior insular cortex, ventral
POMC	36	65	457	1774	6.954746665071485	9.301258013099119e-23	8.005243764172336	7.06196670532121e-21	REACT:R-HSA-500792	GPCR ligand binding	2.6	anterior thalamic nucleus, ventral
POMC	36	65	457	1774	6.954746665071485	9.301258013099119e-23	8.005243764172336	7.06196670532121e-21	REACT:R-HSA-500792	GPCR ligand binding	174.8	arcuate nucleus
POMC	36	65	457	1774	6.954746665071485	9.301258013099119e-23	8.005243764172336	7.06196670532121e-21	REACT:R-HSA-500792	GPCR ligand binding	3.0	area parastriata, inferior
POMC	36	65	457	1774	6.954746665071485	9.301258013099119e-23	8.005243764172336	7.06196670532121e-21	REACT:R-HSA-500792	GPCR ligand binding	3.8	area parastriata, parietal
POMC	36	65	457	1774	6.954746665071485	9.301258013099119e-23	8.005243764172336	7.06196670532121e-21	REACT:R-HSA-500792	GPCR ligand binding	2.6	area parastriata, superior
POMC	36	65	457	1774	6.954746665071485	9.301258013099119e-23	8.005243764172336	7.06196670532121e-21	REACT:R-HSA-500792	GPCR ligand binding	3.1	area parastriata, temporal
POMC	36	65	457	1774	6.954746665071485	9.301258013099119e-23	8.005243764172336	7.06196670532121e-21	REACT:R-HSA-500792	GPCR ligand binding	5.3	area postrema
POMC	36	65	457	1774	6.954746665071485	9.301258013099119e-23	8.005243764172336	7.06196670532121e-21	REACT:R-HSA-500792	GPCR ligand binding	2.4	area striata
POMC	36	65	457	1774	6.954746665071485	9.301258013099119e-23	8.005243764172336	7.06196670532121e-21	REACT:R-HSA-500792	GPCR ligand binding	2.0	area striata (white matter)
POMC	36	65	457	1774	6.954746665071485	9.301258013099119e-23	8.005243764172336	7.06196670532121e-21	REACT:R-HSA-500792	GPCR ligand binding	2.9	basal amygdala
POMC	36	65	457	1774	6.954746665071485	9.301258013099119e-23	8.005243764172336	7.06196670532121e-21	REACT:R-HSA-500792	GPCR ligand binding	3.6	caudate nucleus
POMC	36	65	457	1774	6.954746665071485	9.301258013099119e-23	8.005243764172336	7.06196670532121e-21	REACT:R-HSA-500792	GPCR ligand binding	4.0	central amygdala
POMC	36	65	457	1774	6.954746665071485	9.301258013099119e-23	8.005243764172336	7.06196670532121e-21	REACT:R-HSA-500792	GPCR ligand binding	2.9	centromedial thalamic nucleus
POMC	36	65	457	1774	6.954746665071485	9.301258013099119e-23	8.005243764172336	7.06196670532121e-21	REACT:R-HSA-500792	GPCR ligand binding	2.8	cerebellar cortex
POMC	36	65	457	1774	6.954746665071485	9.301258013099119e-23	8.005243764172336	7.06196670532121e-21	REACT:R-HSA-500792	GPCR ligand binding	4.8	cerebellar nuclei
POMC	36	65	457	1774	6.954746665071485	9.301258013099119e-23	8.005243764172336	7.06196670532121e-21	REACT:R-HSA-500792	GPCR ligand binding	3.1	cerebellar white matter
POMC	36	65	457	1774	6.954746665071485	9.301258013099119e-23	8.005243764172336	7.06196670532121e-21	REACT:R-HSA-500792	GPCR ligand binding	7.9	cervical spinal cord, central gray
POMC	36	65	457	1774	6.954746665071485	9.301258013099119e-23	8.005243764172336	7.06196670532121e-21	REACT:R-HSA-500792	GPCR ligand binding	5.7	cervical spinal cord, dorsal horn
POMC	36	65	457	1774	6.954746665071485	9.301258013099119e-23	8.005243764172336	7.06196670532121e-21	REACT:R-HSA-500792	GPCR ligand binding	5.4	cervical spinal cord, ventral horn
POMC	36	65	457	1774	6.954746665071485	9.301258013099119e-23	8.005243764172336	7.06196670532121e-21	REACT:R-HSA-500792	GPCR ligand binding	2.7	choroid plexus
POMC	36	65	457	1774	6.954746665071485	9.301258013099119e-23	8.005243764172336	7.06196670532121e-21	REACT:R-HSA-500792	GPCR ligand binding	1.8	claustrum
POMC	36	65	457	1774	6.954746665071485	9.301258013099119e-23	8.005243764172336	7.06196670532121e-21	REACT:R-HSA-500792	GPCR ligand binding	2.9	corpus callosum, genu (white matter)
POMC	36	65	457	1774	6.954746665071485	9.301258013099119e-23	8.005243764172336	7.06196670532121e-21	REACT:R-HSA-500792	GPCR ligand binding	5.4	corpus callosum, splenium (white matter)
POMC	36	65	457	1774	6.954746665071485	9.301258013099119e-23	8.005243764172336	7.06196670532121e-21	REACT:R-HSA-500792	GPCR ligand binding	3.1	corticomedial amygdala
POMC	36	65	457	1774	6.954746665071485	9.301258013099119e-23	8.005243764172336	7.06196670532121e-21	REACT:R-HSA-500792	GPCR ligand binding	4.7	cuneiform nucleus
POMC	36	65	457	1774	6.954746665071485	9.301258013099119e-23	8.005243764172336	7.06196670532121e-21	REACT:R-HSA-500792	GPCR ligand binding	1.7	dentate gyrus
POMC	36	65	457	1774	6.954746665071485	9.301258013099119e-23	8.005243764172336	7.06196670532121e-21	REACT:R-HSA-500792	GPCR ligand binding	5.0	dorsal cochlear nucleus
POMC	36	65	457	1774	6.954746665071485	9.301258013099119e-23	8.005243764172336	7.06196670532121e-21	REACT:R-HSA-500792	GPCR ligand binding	6.9	dorsal funiculus (white matter)
POMC	36	65	457	1774	6.954746665071485	9.301258013099119e-23	8.005243764172336	7.06196670532121e-21	REACT:R-HSA-500792	GPCR ligand binding	6.7	dorsal medullary reticular nucleus
POMC	36	65	457	1774	6.954746665071485	9.301258013099119e-23	8.005243764172336	7.06196670532121e-21	REACT:R-HSA-500792	GPCR ligand binding	5.0	dorsal motor vagal complex
POMC	36	65	457	1774	6.954746665071485	9.301258013099119e-23	8.005243764172336	7.06196670532121e-21	REACT:R-HSA-500792	GPCR ligand binding	5.9	dorsal raphe nucleus
POMC	36	65	457	1774	6.954746665071485	9.301258013099119e-23	8.005243764172336	7.06196670532121e-21	REACT:R-HSA-500792	GPCR ligand binding	5.0	dorsal tegmental nucleus
POMC	36	65	457	1774	6.954746665071485	9.301258013099119e-23	8.005243764172336	7.06196670532121e-21	REACT:R-HSA-500792	GPCR ligand binding	5.1	dorsolateral tegmental area
POMC	36	65	457	1774	6.954746665071485	9.301258013099119e-23	8.005243764172336	7.06196670532121e-21	REACT:R-HSA-500792	GPCR ligand binding	9.9	dorsomedial nucleus
POMC	36	65	457	1774	6.954746665071485	9.301258013099119e-23	8.005243764172336	7.06196670532121e-21	REACT:R-HSA-500792	GPCR ligand binding	2.4	entorhinal gyrus
POMC	36	65	457	1774	6.954746665071485	9.301258013099119e-23	8.005243764172336	7.06196670532121e-21	REACT:R-HSA-500792	GPCR ligand binding	2.6	flocculonodular lobe
POMC	36	65	457	1774	6.954746665071485	9.301258013099119e-23	8.005243764172336	7.06196670532121e-21	REACT:R-HSA-500792	GPCR ligand binding	2.7	frontal eye field
POMC	36	65	457	1774	6.954746665071485	9.301258013099119e-23	8.005243764172336	7.06196670532121e-21	REACT:R-HSA-500792	GPCR ligand binding	3.6	frontal operculum
POMC	36	65	457	1774	6.954746665071485	9.301258013099119e-23	8.005243764172336	7.06196670532121e-21	REACT:R-HSA-500792	GPCR ligand binding	2.7	fusiform gyrus
POMC	36	65	457	1774	6.954746665071485	9.301258013099119e-23	8.005243764172336	7.06196670532121e-21	REACT:R-HSA-500792	GPCR ligand binding	3.9	gigantocellular reticular nuclei, medullary
POMC	36	65	457	1774	6.954746665071485	9.301258013099119e-23	8.005243764172336	7.06196670532121e-21	REACT:R-HSA-500792	GPCR ligand binding	4.6	gigantocellular reticular nuclei, pars
POMC	36	65	457	1774	6.954746665071485	9.301258013099119e-23	8.005243764172336	7.06196670532121e-21	REACT:R-HSA-500792	GPCR ligand binding	4.4	globus pallidus, externus
POMC	36	65	457	1774	6.954746665071485	9.301258013099119e-23	8.005243764172336	7.06196670532121e-21	REACT:R-HSA-500792	GPCR ligand binding	4.5	globus pallidus, internus
POMC	36	65	457	1774	6.954746665071485	9.301258013099119e-23	8.005243764172336	7.06196670532121e-21	REACT:R-HSA-500792	GPCR ligand binding	4.5	habenula
POMC	36	65	457	1774	6.954746665071485	9.301258013099119e-23	8.005243764172336	7.06196670532121e-21	REACT:R-HSA-500792	GPCR ligand binding	2.1	hippocampus
POMC	36	65	457	1774	6.954746665071485	9.301258013099119e-23	8.005243764172336	7.06196670532121e-21	REACT:R-HSA-500792	GPCR ligand binding	1.8	hippocampus, CA1
POMC	36	65	457	1774	6.954746665071485	9.301258013099119e-23	8.005243764172336	7.06196670532121e-21	REACT:R-HSA-500792	GPCR ligand binding	1.8	hippocampus, CA2
POMC	36	65	457	1774	6.954746665071485	9.301258013099119e-23	8.005243764172336	7.06196670532121e-21	REACT:R-HSA-500792	GPCR ligand binding	2.1	hippocampus, CA3
POMC	36	65	457	1774	6.954746665071485	9.301258013099119e-23	8.005243764172336	7.06196670532121e-21	REACT:R-HSA-500792	GPCR ligand binding	5.0	inferior colliculus
POMC	36	65	457	1774	6.954746665071485	9.301258013099119e-23	8.005243764172336	7.06196670532121e-21	REACT:R-HSA-500792	GPCR ligand binding	2.2	inferior frontal gyrus, opercular
POMC	36	65	457	1774	6.954746665071485	9.301258013099119e-23	8.005243764172336	7.06196670532121e-21	REACT:R-HSA-500792	GPCR ligand binding	3.8	inferior olive
POMC	36	65	457	1774	6.954746665071485	9.301258013099119e-23	8.005243764172336	7.06196670532121e-21	REACT:R-HSA-500792	GPCR ligand binding	3.1	inferior parietal lobule
POMC	36	65	457	1774	6.954746665071485	9.301258013099119e-23	8.005243764172336	7.06196670532121e-21	REACT:R-HSA-500792	GPCR ligand binding	2.4	inferior temporal gyrus
POMC	36	65	457	1774	6.954746665071485	9.301258013099119e-23	8.005243764172336	7.06196670532121e-21	REACT:R-HSA-500792	GPCR ligand binding	2.9	intraparietal deep sulcus
POMC	36	65	457	1774	6.954746665071485	9.301258013099119e-23	8.005243764172336	7.06196670532121e-21	REACT:R-HSA-500792	GPCR ligand binding	3.8	Kolliker-Fuse nucleus
POMC	36	65	457	1774	6.954746665071485	9.301258013099119e-23	8.005243764172336	7.06196670532121e-21	REACT:R-HSA-500792	GPCR ligand binding	3.0	lateral amygdala
POMC	36	65	457	1774	6.954746665071485	9.301258013099119e-23	8.005243764172336	7.06196670532121e-21	REACT:R-HSA-500792	GPCR ligand binding	8.5	lateral funiculus (white matter)
POMC	36	65	457	1774	6.954746665071485	9.301258013099119e-23	8.005243764172336	7.06196670532121e-21	REACT:R-HSA-500792	GPCR ligand binding	3.1	lateral geniculate body
POMC	36	65	457	1774	6.954746665071485	9.301258013099119e-23	8.005243764172336	7.06196670532121e-21	REACT:R-HSA-500792	GPCR ligand binding	7.6	lateral hypothalamic area
POMC	36	65	457	1774	6.954746665071485	9.301258013099119e-23	8.005243764172336	7.06196670532121e-21	REACT:R-HSA-500792	GPCR ligand binding	3.1	lateral lemniscal nuclei
POMC	36	65	457	1774	6.954746665071485	9.301258013099119e-23	8.005243764172336	7.06196670532121e-21	REACT:R-HSA-500792	GPCR ligand binding	4.5	lateral medullary reticular nucleus
POMC	36	65	457	1774	6.954746665071485	9.301258013099119e-23	8.005243764172336	7.06196670532121e-21	REACT:R-HSA-500792	GPCR ligand binding	5.5	lateral parabrachial nucleus
POMC	36	65	457	1774	6.954746665071485	9.301258013099119e-23	8.005243764172336	7.06196670532121e-21	REACT:R-HSA-500792	GPCR ligand binding	2.7	lateral thalamic nuclei
POMC	36	65	457	1774	6.954746665071485	9.301258013099119e-23	8.005243764172336	7.06196670532121e-21	REACT:R-HSA-500792	GPCR ligand binding	5.4	lateral vestibular nucleus
POMC	36	65	457	1774	6.954746665071485	9.301258013099119e-23	8.005243764172336	7.06196670532121e-21	REACT:R-HSA-500792	GPCR ligand binding	2.8	lingual gyrus
POMC	36	65	457	1774	6.954746665071485	9.301258013099119e-23	8.005243764172336	7.06196670532121e-21	REACT:R-HSA-500792	GPCR ligand binding	4.4	locus coeruleus
POMC	36	65	457	1774	6.954746665071485	9.301258013099119e-23	8.005243764172336	7.06196670532121e-21	REACT:R-HSA-500792	GPCR ligand binding	3.6	mammillary body
POMC	36	65	457	1774	6.954746665071485	9.301258013099119e-23	8.005243764172336	7.06196670532121e-21	REACT:R-HSA-500792	GPCR ligand binding	4.2	medial dorsal thalamic nucleus
POMC	36	65	457	1774	6.954746665071485	9.301258013099119e-23	8.005243764172336	7.06196670532121e-21	REACT:R-HSA-500792	GPCR ligand binding	3.9	medial geniculate body
POMC	36	65	457	1774	6.954746665071485	9.301258013099119e-23	8.005243764172336	7.06196670532121e-21	REACT:R-HSA-500792	GPCR ligand binding	4.3	medial olivary nucleus
POMC	36	65	457	1774	6.954746665071485	9.301258013099119e-23	8.005243764172336	7.06196670532121e-21	REACT:R-HSA-500792	GPCR ligand binding	5.8	medial parabrachial nucleus
POMC	36	65	457	1774	6.954746665071485	9.301258013099119e-23	8.005243764172336	7.06196670532121e-21	REACT:R-HSA-500792	GPCR ligand binding	3.3	medial periolivary nuclei
POMC	36	65	457	1774	6.954746665071485	9.301258013099119e-23	8.005243764172336	7.06196670532121e-21	REACT:R-HSA-500792	GPCR ligand binding	5.8	medial vestibular nucleus
POMC	36	65	457	1774	6.954746665071485	9.301258013099119e-23	8.005243764172336	7.06196670532121e-21	REACT:R-HSA-500792	GPCR ligand binding	5.2	median raphe nucleus
POMC	36	65	457	1774	6.954746665071485	9.301258013099119e-23	8.005243764172336	7.06196670532121e-21	REACT:R-HSA-500792	GPCR ligand binding	1.8	middle cingulate cortex
POMC	36	65	457	1774	6.954746665071485	9.301258013099119e-23	8.005243764172336	7.06196670532121e-21	REACT:R-HSA-500792	GPCR ligand binding	2.5	middle temporal gyrus
POMC	36	65	457	1774	6.954746665071485	9.301258013099119e-23	8.005243764172336	7.06196670532121e-21	REACT:R-HSA-500792	GPCR ligand binding	4.4	motor facial nucleus
POMC	36	65	457	1774	6.954746665071485	9.301258013099119e-23	8.005243764172336	7.06196670532121e-21	REACT:R-HSA-500792	GPCR ligand binding	5.7	motor hypoglossal nucleus
POMC	36	65	457	1774	6.954746665071485	9.301258013099119e-23	8.005243764172336	7.06196670532121e-21	REACT:R-HSA-500792	GPCR ligand binding	4.8	motor trigeminal nucleus
POMC	36	65	457	1774	6.954746665071485	9.301258013099119e-23	8.005243764172336	7.06196670532121e-21	REACT:R-HSA-500792	GPCR ligand binding	5.3	nuclei of the trapezoid body
POMC	36	65	457	1774	6.954746665071485	9.301258013099119e-23	8.005243764172336	7.06196670532121e-21	REACT:R-HSA-500792	GPCR ligand binding	3.5	nucleus accumbens
POMC	36	65	457	1774	6.954746665071485	9.301258013099119e-23	8.005243764172336	7.06196670532121e-21	REACT:R-HSA-500792	GPCR ligand binding	9.2	nucleus ambiguus
POMC	36	65	457	1774	6.954746665071485	9.301258013099119e-23	8.005243764172336	7.06196670532121e-21	REACT:R-HSA-500792	GPCR ligand binding	3.5	nucleus basalis of Meynert
POMC	36	65	457	1774	6.954746665071485	9.301258013099119e-23	8.005243764172336	7.06196670532121e-21	REACT:R-HSA-500792	GPCR ligand binding	4.2	nucleus cuneatus
POMC	36	65	457	1774	6.954746665071485	9.301258013099119e-23	8.005243764172336	7.06196670532121e-21	REACT:R-HSA-500792	GPCR ligand binding	1.6	nucleus gracilis
POMC	36	65	457	1774	6.954746665071485	9.301258013099119e-23	8.005243764172336	7.06196670532121e-21	REACT:R-HSA-500792	GPCR ligand binding	2.0	nucleus of the diagonal band
POMC	36	65	457	1774	6.954746665071485	9.301258013099119e-23	8.005243764172336	7.06196670532121e-21	REACT:R-HSA-500792	GPCR ligand binding	4.2	nucleus raphe magnus
POMC	36	65	457	1774	6.954746665071485	9.301258013099119e-23	8.005243764172336	7.06196670532121e-21	REACT:R-HSA-500792	GPCR ligand binding	5.6	nucleus raphe obscurus
POMC	36	65	457	1774	6.954746665071485	9.301258013099119e-23	8.005243764172336	7.06196670532121e-21	REACT:R-HSA-500792	GPCR ligand binding	4.8	nucleus raphe pallidus
POMC	36	65	457	1774	6.954746665071485	9.301258013099119e-23	8.005243764172336	7.06196670532121e-21	REACT:R-HSA-500792	GPCR ligand binding	3.5	nucleus reuniens
POMC	36	65	457	1774	6.954746665071485	9.301258013099119e-23	8.005243764172336	7.06196670532121e-21	REACT:R-HSA-500792	GPCR ligand binding	3.0	nucleus rhomboideus
POMC	36	65	457	1774	6.954746665071485	9.301258013099119e-23	8.005243764172336	7.06196670532121e-21	REACT:R-HSA-500792	GPCR ligand binding	6.2	nucleus tractus solitarii
POMC	36	65	457	1774	6.954746665071485	9.301258013099119e-23	8.005243764172336	7.06196670532121e-21	REACT:R-HSA-500792	GPCR ligand binding	3.4	occipital cortex
POMC	36	65	457	1774	6.954746665071485	9.301258013099119e-23	8.005243764172336	7.06196670532121e-21	REACT:R-HSA-500792	GPCR ligand binding	5.0	occipital cortex (white matter)
POMC	36	65	457	1774	6.954746665071485	9.301258013099119e-23	8.005243764172336	7.06196670532121e-21	REACT:R-HSA-500792	GPCR ligand binding	2.6	olfactory area
POMC	36	65	457	1774	6.954746665071485	9.301258013099119e-23	8.005243764172336	7.06196670532121e-21	REACT:R-HSA-500792	GPCR ligand binding	2.3	olfactory tubercle
POMC	36	65	457	1774	6.954746665071485	9.301258013099119e-23	8.005243764172336	7.06196670532121e-21	REACT:R-HSA-500792	GPCR ligand binding	1.6	paracentral lobule, anterior
POMC	36	65	457	1774	6.954746665071485	9.301258013099119e-23	8.005243764172336	7.06196670532121e-21	REACT:R-HSA-500792	GPCR ligand binding	2.1	paracentral lobule, posterior
POMC	36	65	457	1774	6.954746665071485	9.301258013099119e-23	8.005243764172336	7.06196670532121e-21	REACT:R-HSA-500792	GPCR ligand binding	1.4	parahippocampal cortex
POMC	36	65	457	1774	6.954746665071485	9.301258013099119e-23	8.005243764172336	7.06196670532121e-21	REACT:R-HSA-500792	GPCR ligand binding	1.3	parahippocampal cortex (white matter)
POMC	36	65	457	1774	6.954746665071485	9.301258013099119e-23	8.005243764172336	7.06196670532121e-21	REACT:R-HSA-500792	GPCR ligand binding	6.2	paramedian reticular nucleus
POMC	36	65	457	1774	6.954746665071485	9.301258013099119e-23	8.005243764172336	7.06196670532121e-21	REACT:R-HSA-500792	GPCR ligand binding	5.1	paraventricular nucleus
POMC	36	65	457	1774	6.954746665071485	9.301258013099119e-23	8.005243764172336	7.06196670532121e-21	REACT:R-HSA-500792	GPCR ligand binding	2.1	parietal operculum
POMC	36	65	457	1774	6.954746665071485	9.301258013099119e-23	8.005243764172336	7.06196670532121e-21	REACT:R-HSA-500792	GPCR ligand binding	3.1	parieto-insular cortex
POMC	36	65	457	1774	6.954746665071485	9.301258013099119e-23	8.005243764172336	7.06196670532121e-21	REACT:R-HSA-500792	GPCR ligand binding	3.0	parieto-occipital transitional area
POMC	36	65	457	1774	6.954746665071485	9.301258013099119e-23	8.005243764172336	7.06196670532121e-21	REACT:R-HSA-500792	GPCR ligand binding	3.2	parieto-temporal junction (white matter)
POMC	36	65	457	1774	6.954746665071485	9.301258013099119e-23	8.005243764172336	7.06196670532121e-21	REACT:R-HSA-500792	GPCR ligand binding	4.8	parvicellular reticular nuclei
POMC	36	65	457	1774	6.954746665071485	9.301258013099119e-23	8.005243764172336	7.06196670532121e-21	REACT:R-HSA-500792	GPCR ligand binding	4.7	parvicellular reticular nuclei, medullary
POMC	36	65	457	1774	6.954746665071485	9.301258013099119e-23	8.005243764172336	7.06196670532121e-21	REACT:R-HSA-500792	GPCR ligand binding	4.6	pedunculopontine tegmental nucleus
POMC	36	65	457	1774	6.954746665071485	9.301258013099119e-23	8.005243764172336	7.06196670532121e-21	REACT:R-HSA-500792	GPCR ligand binding	4.8	periaquaductal grey, anterior
POMC	36	65	457	1774	6.954746665071485	9.301258013099119e-23	8.005243764172336	7.06196670532121e-21	REACT:R-HSA-500792	GPCR ligand binding	4.1	periaquaductal grey, dorsal
POMC	36	65	457	1774	6.954746665071485	9.301258013099119e-23	8.005243764172336	7.06196670532121e-21	REACT:R-HSA-500792	GPCR ligand binding	4.2	periaquaductal grey, lateral
POMC	36	65	457	1774	6.954746665071485	9.301258013099119e-23	8.005243764172336	7.06196670532121e-21	REACT:R-HSA-500792	GPCR ligand binding	2.0	perirhinal gyrus
POMC	36	65	457	1774	6.954746665071485	9.301258013099119e-23	8.005243764172336	7.06196670532121e-21	REACT:R-HSA-500792	GPCR ligand binding	7.1	peritrigeminal nucleus
POMC	36	65	457	1774	6.954746665071485	9.301258013099119e-23	8.005243764172336	7.06196670532121e-21	REACT:R-HSA-500792	GPCR ligand binding	6.6	piriform cortex
POMC	36	65	457	1774	6.954746665071485	9.301258013099119e-23	8.005243764172336	7.06196670532121e-21	REACT:R-HSA-500792	GPCR ligand binding	5.2	pontine nuclei
POMC	36	65	457	1774	6.954746665071485	9.301258013099119e-23	8.005243764172336	7.06196670532121e-21	REACT:R-HSA-500792	GPCR ligand binding	5.4	pontine raphe nucleus
POMC	36	65	457	1774	6.954746665071485	9.301258013099119e-23	8.005243764172336	7.06196670532121e-21	REACT:R-HSA-500792	GPCR ligand binding	2.7	postcentral gyrus
POMC	36	65	457	1774	6.954746665071485	9.301258013099119e-23	8.005243764172336	7.06196670532121e-21	REACT:R-HSA-500792	GPCR ligand binding	2.4	postcentral gyrus, dorsal
POMC	36	65	457	1774	6.954746665071485	9.301258013099119e-23	8.005243764172336	7.06196670532121e-21	REACT:R-HSA-500792	GPCR ligand binding	1.8	postcentral gyrus, middle
POMC	36	65	457	1774	6.954746665071485	9.301258013099119e-23	8.005243764172336	7.06196670532121e-21	REACT:R-HSA-500792	GPCR ligand binding	3.0	postcentral gyrus, ventral
POMC	36	65	457	1774	6.954746665071485	9.301258013099119e-23	8.005243764172336	7.06196670532121e-21	REACT:R-HSA-500792	GPCR ligand binding	3.5	posterior cingulate cortex
POMC	36	65	457	1774	6.954746665071485	9.301258013099119e-23	8.005243764172336	7.06196670532121e-21	REACT:R-HSA-500792	GPCR ligand binding	2.1	posterior cingulate cortex, dorsal
POMC	36	65	457	1774	6.954746665071485	9.301258013099119e-23	8.005243764172336	7.06196670532121e-21	REACT:R-HSA-500792	GPCR ligand binding	2.2	posterior cingulate cortex, ventral
POMC	36	65	457	1774	6.954746665071485	9.301258013099119e-23	8.005243764172336	7.06196670532121e-21	REACT:R-HSA-500792	GPCR ligand binding	2.4	posterior insular cortex
POMC	36	65	457	1774	6.954746665071485	9.301258013099119e-23	8.005243764172336	7.06196670532121e-21	REACT:R-HSA-500792	GPCR ligand binding	3.0	posterior thalamic nucleus
POMC	36	65	457	1774	6.954746665071485	9.301258013099119e-23	8.005243764172336	7.06196670532121e-21	REACT:R-HSA-500792	GPCR ligand binding	5.4	posteroventral cochlear nucleus
POMC	36	65	457	1774	6.954746665071485	9.301258013099119e-23	8.005243764172336	7.06196670532121e-21	REACT:R-HSA-500792	GPCR ligand binding	4.3	precentral gyrus
POMC	36	65	457	1774	6.954746665071485	9.301258013099119e-23	8.005243764172336	7.06196670532121e-21	REACT:R-HSA-500792	GPCR ligand binding	2.2	precentral gyrus, dorsal
POMC	36	65	457	1774	6.954746665071485	9.301258013099119e-23	8.005243764172336	7.06196670532121e-21	REACT:R-HSA-500792	GPCR ligand binding	2.4	precentral gyrus, middle
POMC	36	65	457	1774	6.954746665071485	9.301258013099119e-23	8.005243764172336	7.06196670532121e-21	REACT:R-HSA-500792	GPCR ligand binding	2.2	precentral gyrus, ventral
POMC	36	65	457	1774	6.954746665071485	9.301258013099119e-23	8.005243764172336	7.06196670532121e-21	REACT:R-HSA-500792	GPCR ligand binding	2.8	precuneus
POMC	36	65	457	1774	6.954746665071485	9.301258013099119e-23	8.005243764172336	7.06196670532121e-21	REACT:R-HSA-500792	GPCR ligand binding	2.3	premotor cortex, dorsal
POMC	36	65	457	1774	6.954746665071485	9.301258013099119e-23	8.005243764172336	7.06196670532121e-21	REACT:R-HSA-500792	GPCR ligand binding	2.1	premotor cortex, ventral
POMC	36	65	457	1774	6.954746665071485	9.301258013099119e-23	8.005243764172336	7.06196670532121e-21	REACT:R-HSA-500792	GPCR ligand binding	4.3	preoptic area
POMC	36	65	457	1774	6.954746665071485	9.301258013099119e-23	8.005243764172336	7.06196670532121e-21	REACT:R-HSA-500792	GPCR ligand binding	6.2	prepositus hypoglossal nucleus
POMC	36	65	457	1774	6.954746665071485	9.301258013099119e-23	8.005243764172336	7.06196670532121e-21	REACT:R-HSA-500792	GPCR ligand binding	4.3	pretectal area
POMC	36	65	457	1774	6.954746665071485	9.301258013099119e-23	8.005243764172336	7.06196670532121e-21	REACT:R-HSA-500792	GPCR ligand binding	5.3	principal sensory trigeminal nucleus
POMC	36	65	457	1774	6.954746665071485	9.301258013099119e-23	8.005243764172336	7.06196670532121e-21	REACT:R-HSA-500792	GPCR ligand binding	2.9	pulvinar
POMC	36	65	457	1774	6.954746665071485	9.301258013099119e-23	8.005243764172336	7.06196670532121e-21	REACT:R-HSA-500792	GPCR ligand binding	2.9	putamen
POMC	36	65	457	1774	6.954746665071485	9.301258013099119e-23	8.005243764172336	7.06196670532121e-21	REACT:R-HSA-500792	GPCR ligand binding	4.7	red nucleus
POMC	36	65	457	1774	6.954746665071485	9.301258013099119e-23	8.005243764172336	7.06196670532121e-21	REACT:R-HSA-500792	GPCR ligand binding	3.4	reticular pontine nucleus, caudal
POMC	36	65	457	1774	6.954746665071485	9.301258013099119e-23	8.005243764172336	7.06196670532121e-21	REACT:R-HSA-500792	GPCR ligand binding	3.6	reticular pontine nucleus, oral
POMC	36	65	457	1774	6.954746665071485	9.301258013099119e-23	8.005243764172336	7.06196670532121e-21	REACT:R-HSA-500792	GPCR ligand binding	3.1	reticulotegmental nucleus
POMC	36	65	457	1774	6.954746665071485	9.301258013099119e-23	8.005243764172336	7.06196670532121e-21	REACT:R-HSA-500792	GPCR ligand binding	2.5	retrosplenial cortex
POMC	36	65	457	1774	6.954746665071485	9.301258013099119e-23	8.005243764172336	7.06196670532121e-21	REACT:R-HSA-500792	GPCR ligand binding	2.0	septal nuclei
POMC	36	65	457	1774	6.954746665071485	9.301258013099119e-23	8.005243764172336	7.06196670532121e-21	REACT:R-HSA-500792	GPCR ligand binding	5.0	somatomor cortex, precentral gyrus (white matter)
POMC	36	65	457	1774	6.954746665071485	9.301258013099119e-23	8.005243764172336	7.06196670532121e-21	REACT:R-HSA-500792	GPCR ligand binding	4.0	somatosensory cortex, postcentral gyrus, ventral (white matter)
POMC	36	65	457	1774	6.954746665071485	9.301258013099119e-23	8.005243764172336	7.06196670532121e-21	REACT:R-HSA-500792	GPCR ligand binding	4.3	spinal trigeminal nucleus, caudal
POMC	36	65	457	1774	6.954746665071485	9.301258013099119e-23	8.005243764172336	7.06196670532121e-21	REACT:R-HSA-500792	GPCR ligand binding	5.5	spinal trigeminal nucleus, interpolar
POMC	36	65	457	1774	6.954746665071485	9.301258013099119e-23	8.005243764172336	7.06196670532121e-21	REACT:R-HSA-500792	GPCR ligand binding	5.9	spinal trigeminal nucleus, oral
POMC	36	65	457	1774	6.954746665071485	9.301258013099119e-23	8.005243764172336	7.06196670532121e-21	REACT:R-HSA-500792	GPCR ligand binding	5.5	spinal vestibular nucleus
POMC	36	65	457	1774	6.954746665071485	9.301258013099119e-23	8.005243764172336	7.06196670532121e-21	REACT:R-HSA-500792	GPCR ligand binding	3.7	stria terminalis, bed nucleus
POMC	36	65	457	1774	6.954746665071485	9.301258013099119e-23	8.005243764172336	7.06196670532121e-21	REACT:R-HSA-500792	GPCR ligand binding	2.6	subcentral gyrus, S2
POMC	36	65	457	1774	6.954746665071485	9.301258013099119e-23	8.005243764172336	7.06196670532121e-21	REACT:R-HSA-500792	GPCR ligand binding	3.8	subcoeruleus area
POMC	36	65	457	1774	6.954746665071485	9.301258013099119e-23	8.005243764172336	7.06196670532121e-21	REACT:R-HSA-500792	GPCR ligand binding	1.8	subiculum
POMC	36	65	457	1774	6.954746665071485	9.301258013099119e-23	8.005243764172336	7.06196670532121e-21	REACT:R-HSA-500792	GPCR ligand binding	4.7	substantia nigra
POMC	36	65	457	1774	6.954746665071485	9.301258013099119e-23	8.005243764172336	7.06196670532121e-21	REACT:R-HSA-500792	GPCR ligand binding	4.4	subthalamic nucleus
POMC	36	65	457	1774	6.954746665071485	9.301258013099119e-23	8.005243764172336	7.06196670532121e-21	REACT:R-HSA-500792	GPCR ligand binding	4.6	superior colliculus
POMC	36	65	457	1774	6.954746665071485	9.301258013099119e-23	8.005243764172336	7.06196670532121e-21	REACT:R-HSA-500792	GPCR ligand binding	2.8	superior olive
POMC	36	65	457	1774	6.954746665071485	9.301258013099119e-23	8.005243764172336	7.06196670532121e-21	REACT:R-HSA-500792	GPCR ligand binding	2.3	superior parietal lobule
POMC	36	65	457	1774	6.954746665071485	9.301258013099119e-23	8.005243764172336	7.06196670532121e-21	REACT:R-HSA-500792	GPCR ligand binding	2.3	superior temporal gyrus
POMC	36	65	457	1774	6.954746665071485	9.301258013099119e-23	8.005243764172336	7.06196670532121e-21	REACT:R-HSA-500792	GPCR ligand binding	5.2	superior vestibular nucleus
POMC	36	65	457	1774	6.954746665071485	9.301258013099119e-23	8.005243764172336	7.06196670532121e-21	REACT:R-HSA-500792	GPCR ligand binding	2.6	supplementary motor cortex
POMC	36	65	457	1774	6.954746665071485	9.301258013099119e-23	8.005243764172336	7.06196670532121e-21	REACT:R-HSA-500792	GPCR ligand binding	2.2	supramarginal gyrus
POMC	36	65	457	1774	6.954746665071485	9.301258013099119e-23	8.005243764172336	7.06196670532121e-21	REACT:R-HSA-500792	GPCR ligand binding	34.7	supraoptic nucleus
POMC	36	65	457	1774	6.954746665071485	9.301258013099119e-23	8.005243764172336	7.06196670532121e-21	REACT:R-HSA-500792	GPCR ligand binding	3.0	temporal pole
POMC	36	65	457	1774	6.954746665071485	9.301258013099119e-23	8.005243764172336	7.06196670532121e-21	REACT:R-HSA-500792	GPCR ligand binding	2.8	temporal white matter
POMC	36	65	457	1774	6.954746665071485	9.301258013099119e-23	8.005243764172336	7.06196670532121e-21	REACT:R-HSA-500792	GPCR ligand binding	2.6	temporo-insular cortex, parainsular gyrus
POMC	36	65	457	1774	6.954746665071485	9.301258013099119e-23	8.005243764172336	7.06196670532121e-21	REACT:R-HSA-500792	GPCR ligand binding	1.9	temporo-occipital transitional zone
POMC	36	65	457	1774	6.954746665071485	9.301258013099119e-23	8.005243764172336	7.06196670532121e-21	REACT:R-HSA-500792	GPCR ligand binding	2.9	transversal temporal gyrus, anterior
POMC	36	65	457	1774	6.954746665071485	9.301258013099119e-23	8.005243764172336	7.06196670532121e-21	REACT:R-HSA-500792	GPCR ligand binding	3.1	transversal temporal gyrus, posterior
POMC	36	65	457	1774	6.954746665071485	9.301258013099119e-23	8.005243764172336	7.06196670532121e-21	REACT:R-HSA-500792	GPCR ligand binding	7.6	ventral medullary reticular nucleus
POMC	36	65	457	1774	6.954746665071485	9.301258013099119e-23	8.005243764172336	7.06196670532121e-21	REACT:R-HSA-500792	GPCR ligand binding	3.2	ventral periolivary nuclei
POMC	36	65	457	1774	6.954746665071485	9.301258013099119e-23	8.005243764172336	7.06196670532121e-21	REACT:R-HSA-500792	GPCR ligand binding	3.4	ventral posterolateral thalamic nucleus
POMC	36	65	457	1774	6.954746665071485	9.301258013099119e-23	8.005243764172336	7.06196670532121e-21	REACT:R-HSA-500792	GPCR ligand binding	5.1	ventral posteromedial thalamic nucleus
POMC	36	65	457	1774	6.954746665071485	9.301258013099119e-23	8.005243764172336	7.06196670532121e-21	REACT:R-HSA-500792	GPCR ligand binding	5.6	ventral tegmental area
POMC	36	65	457	1774	6.954746665071485	9.301258013099119e-23	8.005243764172336	7.06196670532121e-21	REACT:R-HSA-500792	GPCR ligand binding	3.4	ventral thalamic nuclei
POMC	36	65	457	1774	6.954746665071485	9.301258013099119e-23	8.005243764172336	7.06196670532121e-21	REACT:R-HSA-500792	GPCR ligand binding	5.7	ventrolateral medulla, A1-C1 cell groups
POMC	36	65	457	1774	6.954746665071485	9.301258013099119e-23	8.005243764172336	7.06196670532121e-21	REACT:R-HSA-500792	GPCR ligand binding	3.4	ventrolateral tegmental area, A5 NE cell group
POMC	36	65	457	1774	6.954746665071485	9.301258013099119e-23	8.005243764172336	7.06196670532121e-21	REACT:R-HSA-500792	GPCR ligand binding	39.8	ventromedial nucleus
POMC	36	65	457	1774	6.954746665071485	9.301258013099119e-23	8.005243764172336	7.06196670532121e-21	REACT:R-HSA-500792	GPCR ligand binding	2.7	vermis
POMC	36	65	457	1774	6.954746665071485	9.301258013099119e-23	8.005243764172336	7.06196670532121e-21	REACT:R-HSA-500792	GPCR ligand binding	2.5	zona incerta
POMC	36	65	457	1774	6.954746665071485	9.301258013099119e-23	8.005243764172336	7.06196670532121e-21	REACT:R-HSA-202040	G-protein activation	3.7	amygdala
POMC	36	65	457	1774	6.954746665071485	9.301258013099119e-23	8.005243764172336	7.06196670532121e-21	REACT:R-HSA-202040	G-protein activation	3.2	angular gyrus
POMC	36	65	457	1774	6.954746665071485	9.301258013099119e-23	8.005243764172336	7.06196670532121e-21	REACT:R-HSA-202040	G-protein activation	2.4	angular gyrus (white matter)
POMC	36	65	457	1774	6.954746665071485	9.301258013099119e-23	8.005243764172336	7.06196670532121e-21	REACT:R-HSA-202040	G-protein activation	2.3	anterior cingulate cortex, supragenual-dorsal
POMC	36	65	457	1774	6.954746665071485	9.301258013099119e-23	8.005243764172336	7.06196670532121e-21	REACT:R-HSA-202040	G-protein activation	2.4	anterior cingulate cortex, supragenual-ventral
POMC	36	65	457	1774	6.954746665071485	9.301258013099119e-23	8.005243764172336	7.06196670532121e-21	REACT:R-HSA-202040	G-protein activation	4.7	anterior cochlear nucleus, ventral
POMC	36	65	457	1774	6.954746665071485	9.301258013099119e-23	8.005243764172336	7.06196670532121e-21	REACT:R-HSA-202040	G-protein activation	7.6	anterior funiculus (white matter)
POMC	36	65	457	1774	6.954746665071485	9.301258013099119e-23	8.005243764172336	7.06196670532121e-21	REACT:R-HSA-202040	G-protein activation	3.2	anterior insular cortex, dorsal
POMC	36	65	457	1774	6.954746665071485	9.301258013099119e-23	8.005243764172336	7.06196670532121e-21	REACT:R-HSA-202040	G-protein activation	2.5	anterior insular cortex, ventral
POMC	36	65	457	1774	6.954746665071485	9.301258013099119e-23	8.005243764172336	7.06196670532121e-21	REACT:R-HSA-202040	G-protein activation	2.6	anterior thalamic nucleus, ventral
POMC	36	65	457	1774	6.954746665071485	9.301258013099119e-23	8.005243764172336	7.06196670532121e-21	REACT:R-HSA-202040	G-protein activation	174.8	arcuate nucleus
POMC	36	65	457	1774	6.954746665071485	9.301258013099119e-23	8.005243764172336	7.06196670532121e-21	REACT:R-HSA-202040	G-protein activation	3.0	area parastriata, inferior
POMC	36	65	457	1774	6.954746665071485	9.301258013099119e-23	8.005243764172336	7.06196670532121e-21	REACT:R-HSA-202040	G-protein activation	3.8	area parastriata, parietal
POMC	36	65	457	1774	6.954746665071485	9.301258013099119e-23	8.005243764172336	7.06196670532121e-21	REACT:R-HSA-202040	G-protein activation	2.6	area parastriata, superior
POMC	36	65	457	1774	6.954746665071485	9.301258013099119e-23	8.005243764172336	7.06196670532121e-21	REACT:R-HSA-202040	G-protein activation	3.1	area parastriata, temporal
POMC	36	65	457	1774	6.954746665071485	9.301258013099119e-23	8.005243764172336	7.06196670532121e-21	REACT:R-HSA-202040	G-protein activation	5.3	area postrema
POMC	36	65	457	1774	6.954746665071485	9.301258013099119e-23	8.005243764172336	7.06196670532121e-21	REACT:R-HSA-202040	G-protein activation	2.4	area striata
POMC	36	65	457	1774	6.954746665071485	9.301258013099119e-23	8.005243764172336	7.06196670532121e-21	REACT:R-HSA-202040	G-protein activation	2.0	area striata (white matter)
POMC	36	65	457	1774	6.954746665071485	9.301258013099119e-23	8.005243764172336	7.06196670532121e-21	REACT:R-HSA-202040	G-protein activation	2.9	basal amygdala
POMC	36	65	457	1774	6.954746665071485	9.301258013099119e-23	8.005243764172336	7.06196670532121e-21	REACT:R-HSA-202040	G-protein activation	3.6	caudate nucleus
POMC	36	65	457	1774	6.954746665071485	9.301258013099119e-23	8.005243764172336	7.06196670532121e-21	REACT:R-HSA-202040	G-protein activation	4.0	central amygdala
POMC	36	65	457	1774	6.954746665071485	9.301258013099119e-23	8.005243764172336	7.06196670532121e-21	REACT:R-HSA-202040	G-protein activation	2.9	centromedial thalamic nucleus
POMC	36	65	457	1774	6.954746665071485	9.301258013099119e-23	8.005243764172336	7.06196670532121e-21	REACT:R-HSA-202040	G-protein activation	2.8	cerebellar cortex
POMC	36	65	457	1774	6.954746665071485	9.301258013099119e-23	8.005243764172336	7.06196670532121e-21	REACT:R-HSA-202040	G-protein activation	4.8	cerebellar nuclei
POMC	36	65	457	1774	6.954746665071485	9.301258013099119e-23	8.005243764172336	7.06196670532121e-21	REACT:R-HSA-202040	G-protein activation	3.1	cerebellar white matter
POMC	36	65	457	1774	6.954746665071485	9.301258013099119e-23	8.005243764172336	7.06196670532121e-21	REACT:R-HSA-202040	G-protein activation	7.9	cervical spinal cord, central gray
POMC	36	65	457	1774	6.954746665071485	9.301258013099119e-23	8.005243764172336	7.06196670532121e-21	REACT:R-HSA-202040	G-protein activation	5.7	cervical spinal cord, dorsal horn
POMC	36	65	457	1774	6.954746665071485	9.301258013099119e-23	8.005243764172336	7.06196670532121e-21	REACT:R-HSA-202040	G-protein activation	5.4	cervical spinal cord, ventral horn
POMC	36	65	457	1774	6.954746665071485	9.301258013099119e-23	8.005243764172336	7.06196670532121e-21	REACT:R-HSA-202040	G-protein activation	2.7	choroid plexus
POMC	36	65	457	1774	6.954746665071485	9.301258013099119e-23	8.005243764172336	7.06196670532121e-21	REACT:R-HSA-202040	G-protein activation	1.8	claustrum
POMC	36	65	457	1774	6.954746665071485	9.301258013099119e-23	8.005243764172336	7.06196670532121e-21	REACT:R-HSA-202040	G-protein activation	2.9	corpus callosum, genu (white matter)
POMC	36	65	457	1774	6.954746665071485	9.301258013099119e-23	8.005243764172336	7.06196670532121e-21	REACT:R-HSA-202040	G-protein activation	5.4	corpus callosum, splenium (white matter)
POMC	36	65	457	1774	6.954746665071485	9.301258013099119e-23	8.005243764172336	7.06196670532121e-21	REACT:R-HSA-202040	G-protein activation	3.1	corticomedial amygdala
POMC	36	65	457	1774	6.954746665071485	9.301258013099119e-23	8.005243764172336	7.06196670532121e-21	REACT:R-HSA-202040	G-protein activation	4.7	cuneiform nucleus
POMC	36	65	457	1774	6.954746665071485	9.301258013099119e-23	8.005243764172336	7.06196670532121e-21	REACT:R-HSA-202040	G-protein activation	1.7	dentate gyrus
POMC	36	65	457	1774	6.954746665071485	9.301258013099119e-23	8.005243764172336	7.06196670532121e-21	REACT:R-HSA-202040	G-protein activation	5.0	dorsal cochlear nucleus
POMC	36	65	457	1774	6.954746665071485	9.301258013099119e-23	8.005243764172336	7.06196670532121e-21	REACT:R-HSA-202040	G-protein activation	6.9	dorsal funiculus (white matter)
POMC	36	65	457	1774	6.954746665071485	9.301258013099119e-23	8.005243764172336	7.06196670532121e-21	REACT:R-HSA-202040	G-protein activation	6.7	dorsal medullary reticular nucleus
POMC	36	65	457	1774	6.954746665071485	9.301258013099119e-23	8.005243764172336	7.06196670532121e-21	REACT:R-HSA-202040	G-protein activation	5.0	dorsal motor vagal complex
POMC	36	65	457	1774	6.954746665071485	9.301258013099119e-23	8.005243764172336	7.06196670532121e-21	REACT:R-HSA-202040	G-protein activation	5.9	dorsal raphe nucleus
POMC	36	65	457	1774	6.954746665071485	9.301258013099119e-23	8.005243764172336	7.06196670532121e-21	REACT:R-HSA-202040	G-protein activation	5.0	dorsal tegmental nucleus
POMC	36	65	457	1774	6.954746665071485	9.301258013099119e-23	8.005243764172336	7.06196670532121e-21	REACT:R-HSA-202040	G-protein activation	5.1	dorsolateral tegmental area
POMC	36	65	457	1774	6.954746665071485	9.301258013099119e-23	8.005243764172336	7.06196670532121e-21	REACT:R-HSA-202040	G-protein activation	9.9	dorsomedial nucleus
POMC	36	65	457	1774	6.954746665071485	9.301258013099119e-23	8.005243764172336	7.06196670532121e-21	REACT:R-HSA-202040	G-protein activation	2.4	entorhinal gyrus
POMC	36	65	457	1774	6.954746665071485	9.301258013099119e-23	8.005243764172336	7.06196670532121e-21	REACT:R-HSA-202040	G-protein activation	2.6	flocculonodular lobe
POMC	36	65	457	1774	6.954746665071485	9.301258013099119e-23	8.005243764172336	7.06196670532121e-21	REACT:R-HSA-202040	G-protein activation	2.7	frontal eye field
POMC	36	65	457	1774	6.954746665071485	9.301258013099119e-23	8.005243764172336	7.06196670532121e-21	REACT:R-HSA-202040	G-protein activation	3.6	frontal operculum
POMC	36	65	457	1774	6.954746665071485	9.301258013099119e-23	8.005243764172336	7.06196670532121e-21	REACT:R-HSA-202040	G-protein activation	2.7	fusiform gyrus
POMC	36	65	457	1774	6.954746665071485	9.301258013099119e-23	8.005243764172336	7.06196670532121e-21	REACT:R-HSA-202040	G-protein activation	3.9	gigantocellular reticular nuclei, medullary
POMC	36	65	457	1774	6.954746665071485	9.301258013099119e-23	8.005243764172336	7.06196670532121e-21	REACT:R-HSA-202040	G-protein activation	4.6	gigantocellular reticular nuclei, pars
POMC	36	65	457	1774	6.954746665071485	9.301258013099119e-23	8.005243764172336	7.06196670532121e-21	REACT:R-HSA-202040	G-protein activation	4.4	globus pallidus, externus
POMC	36	65	457	1774	6.954746665071485	9.301258013099119e-23	8.005243764172336	7.06196670532121e-21	REACT:R-HSA-202040	G-protein activation	4.5	globus pallidus, internus
POMC	36	65	457	1774	6.954746665071485	9.301258013099119e-23	8.005243764172336	7.06196670532121e-21	REACT:R-HSA-202040	G-protein activation	4.5	habenula
POMC	36	65	457	1774	6.954746665071485	9.301258013099119e-23	8.005243764172336	7.06196670532121e-21	REACT:R-HSA-202040	G-protein activation	2.1	hippocampus
POMC	36	65	457	1774	6.954746665071485	9.301258013099119e-23	8.005243764172336	7.06196670532121e-21	REACT:R-HSA-202040	G-protein activation	1.8	hippocampus, CA1
POMC	36	65	457	1774	6.954746665071485	9.301258013099119e-23	8.005243764172336	7.06196670532121e-21	REACT:R-HSA-202040	G-protein activation	1.8	hippocampus, CA2
POMC	36	65	457	1774	6.954746665071485	9.301258013099119e-23	8.005243764172336	7.06196670532121e-21	REACT:R-HSA-202040	G-protein activation	2.1	hippocampus, CA3
POMC	36	65	457	1774	6.954746665071485	9.301258013099119e-23	8.005243764172336	7.06196670532121e-21	REACT:R-HSA-202040	G-protein activation	5.0	inferior colliculus
POMC	36	65	457	1774	6.954746665071485	9.301258013099119e-23	8.005243764172336	7.06196670532121e-21	REACT:R-HSA-202040	G-protein activation	2.2	inferior frontal gyrus, opercular
POMC	36	65	457	1774	6.954746665071485	9.301258013099119e-23	8.005243764172336	7.06196670532121e-21	REACT:R-HSA-202040	G-protein activation	3.8	inferior olive
POMC	36	65	457	1774	6.954746665071485	9.301258013099119e-23	8.005243764172336	7.06196670532121e-21	REACT:R-HSA-202040	G-protein activation	3.1	inferior parietal lobule
POMC	36	65	457	1774	6.954746665071485	9.301258013099119e-23	8.005243764172336	7.06196670532121e-21	REACT:R-HSA-202040	G-protein activation	2.4	inferior temporal gyrus
POMC	36	65	457	1774	6.954746665071485	9.301258013099119e-23	8.005243764172336	7.06196670532121e-21	REACT:R-HSA-202040	G-protein activation	2.9	intraparietal deep sulcus
POMC	36	65	457	1774	6.954746665071485	9.301258013099119e-23	8.005243764172336	7.06196670532121e-21	REACT:R-HSA-202040	G-protein activation	3.8	Kolliker-Fuse nucleus
POMC	36	65	457	1774	6.954746665071485	9.301258013099119e-23	8.005243764172336	7.06196670532121e-21	REACT:R-HSA-202040	G-protein activation	3.0	lateral amygdala
POMC	36	65	457	1774	6.954746665071485	9.301258013099119e-23	8.005243764172336	7.06196670532121e-21	REACT:R-HSA-202040	G-protein activation	8.5	lateral funiculus (white matter)
POMC	36	65	457	1774	6.954746665071485	9.301258013099119e-23	8.005243764172336	7.06196670532121e-21	REACT:R-HSA-202040	G-protein activation	3.1	lateral geniculate body
POMC	36	65	457	1774	6.954746665071485	9.301258013099119e-23	8.005243764172336	7.06196670532121e-21	REACT:R-HSA-202040	G-protein activation	7.6	lateral hypothalamic area
POMC	36	65	457	1774	6.954746665071485	9.301258013099119e-23	8.005243764172336	7.06196670532121e-21	REACT:R-HSA-202040	G-protein activation	3.1	lateral lemniscal nuclei
POMC	36	65	457	1774	6.954746665071485	9.301258013099119e-23	8.005243764172336	7.06196670532121e-21	REACT:R-HSA-202040	G-protein activation	4.5	lateral medullary reticular nucleus
POMC	36	65	457	1774	6.954746665071485	9.301258013099119e-23	8.005243764172336	7.06196670532121e-21	REACT:R-HSA-202040	G-protein activation	5.5	lateral parabrachial nucleus
POMC	36	65	457	1774	6.954746665071485	9.301258013099119e-23	8.005243764172336	7.06196670532121e-21	REACT:R-HSA-202040	G-protein activation	2.7	lateral thalamic nuclei
POMC	36	65	457	1774	6.954746665071485	9.301258013099119e-23	8.005243764172336	7.06196670532121e-21	REACT:R-HSA-202040	G-protein activation	5.4	lateral vestibular nucleus
POMC	36	65	457	1774	6.954746665071485	9.301258013099119e-23	8.005243764172336	7.06196670532121e-21	REACT:R-HSA-202040	G-protein activation	2.8	lingual gyrus
POMC	36	65	457	1774	6.954746665071485	9.301258013099119e-23	8.005243764172336	7.06196670532121e-21	REACT:R-HSA-202040	G-protein activation	4.4	locus coeruleus
POMC	36	65	457	1774	6.954746665071485	9.301258013099119e-23	8.005243764172336	7.06196670532121e-21	REACT:R-HSA-202040	G-protein activation	3.6	mammillary body
POMC	36	65	457	1774	6.954746665071485	9.301258013099119e-23	8.005243764172336	7.06196670532121e-21	REACT:R-HSA-202040	G-protein activation	4.2	medial dorsal thalamic nucleus
POMC	36	65	457	1774	6.954746665071485	9.301258013099119e-23	8.005243764172336	7.06196670532121e-21	REACT:R-HSA-202040	G-protein activation	3.9	medial geniculate body
POMC	36	65	457	1774	6.954746665071485	9.301258013099119e-23	8.005243764172336	7.06196670532121e-21	REACT:R-HSA-202040	G-protein activation	4.3	medial olivary nucleus
POMC	36	65	457	1774	6.954746665071485	9.301258013099119e-23	8.005243764172336	7.06196670532121e-21	REACT:R-HSA-202040	G-protein activation	5.8	medial parabrachial nucleus
POMC	36	65	457	1774	6.954746665071485	9.301258013099119e-23	8.005243764172336	7.06196670532121e-21	REACT:R-HSA-202040	G-protein activation	3.3	medial periolivary nuclei
POMC	36	65	457	1774	6.954746665071485	9.301258013099119e-23	8.005243764172336	7.06196670532121e-21	REACT:R-HSA-202040	G-protein activation	5.8	medial vestibular nucleus
POMC	36	65	457	1774	6.954746665071485	9.301258013099119e-23	8.005243764172336	7.06196670532121e-21	REACT:R-HSA-202040	G-protein activation	5.2	median raphe nucleus
POMC	36	65	457	1774	6.954746665071485	9.301258013099119e-23	8.005243764172336	7.06196670532121e-21	REACT:R-HSA-202040	G-protein activation	1.8	middle cingulate cortex
POMC	36	65	457	1774	6.954746665071485	9.301258013099119e-23	8.005243764172336	7.06196670532121e-21	REACT:R-HSA-202040	G-protein activation	2.5	middle temporal gyrus
POMC	36	65	457	1774	6.954746665071485	9.301258013099119e-23	8.005243764172336	7.06196670532121e-21	REACT:R-HSA-202040	G-protein activation	4.4	motor facial nucleus
POMC	36	65	457	1774	6.954746665071485	9.301258013099119e-23	8.005243764172336	7.06196670532121e-21	REACT:R-HSA-202040	G-protein activation	5.7	motor hypoglossal nucleus
POMC	36	65	457	1774	6.954746665071485	9.301258013099119e-23	8.005243764172336	7.06196670532121e-21	REACT:R-HSA-202040	G-protein activation	4.8	motor trigeminal nucleus
POMC	36	65	457	1774	6.954746665071485	9.301258013099119e-23	8.005243764172336	7.06196670532121e-21	REACT:R-HSA-202040	G-protein activation	5.3	nuclei of the trapezoid body
POMC	36	65	457	1774	6.954746665071485	9.301258013099119e-23	8.005243764172336	7.06196670532121e-21	REACT:R-HSA-202040	G-protein activation	3.5	nucleus accumbens
POMC	36	65	457	1774	6.954746665071485	9.301258013099119e-23	8.005243764172336	7.06196670532121e-21	REACT:R-HSA-202040	G-protein activation	9.2	nucleus ambiguus
POMC	36	65	457	1774	6.954746665071485	9.301258013099119e-23	8.005243764172336	7.06196670532121e-21	REACT:R-HSA-202040	G-protein activation	3.5	nucleus basalis of Meynert
POMC	36	65	457	1774	6.954746665071485	9.301258013099119e-23	8.005243764172336	7.06196670532121e-21	REACT:R-HSA-202040	G-protein activation	4.2	nucleus cuneatus
POMC	36	65	457	1774	6.954746665071485	9.301258013099119e-23	8.005243764172336	7.06196670532121e-21	REACT:R-HSA-202040	G-protein activation	1.6	nucleus gracilis
POMC	36	65	457	1774	6.954746665071485	9.301258013099119e-23	8.005243764172336	7.06196670532121e-21	REACT:R-HSA-202040	G-protein activation	2.0	nucleus of the diagonal band
POMC	36	65	457	1774	6.954746665071485	9.301258013099119e-23	8.005243764172336	7.06196670532121e-21	REACT:R-HSA-202040	G-protein activation	4.2	nucleus raphe magnus
POMC	36	65	457	1774	6.954746665071485	9.301258013099119e-23	8.005243764172336	7.06196670532121e-21	REACT:R-HSA-202040	G-protein activation	5.6	nucleus raphe obscurus
POMC	36	65	457	1774	6.954746665071485	9.301258013099119e-23	8.005243764172336	7.06196670532121e-21	REACT:R-HSA-202040	G-protein activation	4.8	nucleus raphe pallidus
POMC	36	65	457	1774	6.954746665071485	9.301258013099119e-23	8.005243764172336	7.06196670532121e-21	REACT:R-HSA-202040	G-protein activation	3.5	nucleus reuniens
POMC	36	65	457	1774	6.954746665071485	9.301258013099119e-23	8.005243764172336	7.06196670532121e-21	REACT:R-HSA-202040	G-protein activation	3.0	nucleus rhomboideus
POMC	36	65	457	1774	6.954746665071485	9.301258013099119e-23	8.005243764172336	7.06196670532121e-21	REACT:R-HSA-202040	G-protein activation	6.2	nucleus tractus solitarii
POMC	36	65	457	1774	6.954746665071485	9.301258013099119e-23	8.005243764172336	7.06196670532121e-21	REACT:R-HSA-202040	G-protein activation	3.4	occipital cortex
POMC	36	65	457	1774	6.954746665071485	9.301258013099119e-23	8.005243764172336	7.06196670532121e-21	REACT:R-HSA-202040	G-protein activation	5.0	occipital cortex (white matter)
POMC	36	65	457	1774	6.954746665071485	9.301258013099119e-23	8.005243764172336	7.06196670532121e-21	REACT:R-HSA-202040	G-protein activation	2.6	olfactory area
POMC	36	65	457	1774	6.954746665071485	9.301258013099119e-23	8.005243764172336	7.06196670532121e-21	REACT:R-HSA-202040	G-protein activation	2.3	olfactory tubercle
POMC	36	65	457	1774	6.954746665071485	9.301258013099119e-23	8.005243764172336	7.06196670532121e-21	REACT:R-HSA-202040	G-protein activation	1.6	paracentral lobule, anterior
POMC	36	65	457	1774	6.954746665071485	9.301258013099119e-23	8.005243764172336	7.06196670532121e-21	REACT:R-HSA-202040	G-protein activation	2.1	paracentral lobule, posterior
POMC	36	65	457	1774	6.954746665071485	9.301258013099119e-23	8.005243764172336	7.06196670532121e-21	REACT:R-HSA-202040	G-protein activation	1.4	parahippocampal cortex
POMC	36	65	457	1774	6.954746665071485	9.301258013099119e-23	8.005243764172336	7.06196670532121e-21	REACT:R-HSA-202040	G-protein activation	1.3	parahippocampal cortex (white matter)
POMC	36	65	457	1774	6.954746665071485	9.301258013099119e-23	8.005243764172336	7.06196670532121e-21	REACT:R-HSA-202040	G-protein activation	6.2	paramedian reticular nucleus
POMC	36	65	457	1774	6.954746665071485	9.301258013099119e-23	8.005243764172336	7.06196670532121e-21	REACT:R-HSA-202040	G-protein activation	5.1	paraventricular nucleus
POMC	36	65	457	1774	6.954746665071485	9.301258013099119e-23	8.005243764172336	7.06196670532121e-21	REACT:R-HSA-202040	G-protein activation	2.1	parietal operculum
POMC	36	65	457	1774	6.954746665071485	9.301258013099119e-23	8.005243764172336	7.06196670532121e-21	REACT:R-HSA-202040	G-protein activation	3.1	parieto-insular cortex
POMC	36	65	457	1774	6.954746665071485	9.301258013099119e-23	8.005243764172336	7.06196670532121e-21	REACT:R-HSA-202040	G-protein activation	3.0	parieto-occipital transitional area
POMC	36	65	457	1774	6.954746665071485	9.301258013099119e-23	8.005243764172336	7.06196670532121e-21	REACT:R-HSA-202040	G-protein activation	3.2	parieto-temporal junction (white matter)
POMC	36	65	457	1774	6.954746665071485	9.301258013099119e-23	8.005243764172336	7.06196670532121e-21	REACT:R-HSA-202040	G-protein activation	4.8	parvicellular reticular nuclei
POMC	36	65	457	1774	6.954746665071485	9.301258013099119e-23	8.005243764172336	7.06196670532121e-21	REACT:R-HSA-202040	G-protein activation	4.7	parvicellular reticular nuclei, medullary
POMC	36	65	457	1774	6.954746665071485	9.301258013099119e-23	8.005243764172336	7.06196670532121e-21	REACT:R-HSA-202040	G-protein activation	4.6	pedunculopontine tegmental nucleus
POMC	36	65	457	1774	6.954746665071485	9.301258013099119e-23	8.005243764172336	7.06196670532121e-21	REACT:R-HSA-202040	G-protein activation	4.8	periaquaductal grey, anterior
POMC	36	65	457	1774	6.954746665071485	9.301258013099119e-23	8.005243764172336	7.06196670532121e-21	REACT:R-HSA-202040	G-protein activation	4.1	periaquaductal grey, dorsal
POMC	36	65	457	1774	6.954746665071485	9.301258013099119e-23	8.005243764172336	7.06196670532121e-21	REACT:R-HSA-202040	G-protein activation	4.2	periaquaductal grey, lateral
POMC	36	65	457	1774	6.954746665071485	9.301258013099119e-23	8.005243764172336	7.06196670532121e-21	REACT:R-HSA-202040	G-protein activation	2.0	perirhinal gyrus
POMC	36	65	457	1774	6.954746665071485	9.301258013099119e-23	8.005243764172336	7.06196670532121e-21	REACT:R-HSA-202040	G-protein activation	7.1	peritrigeminal nucleus
POMC	36	65	457	1774	6.954746665071485	9.301258013099119e-23	8.005243764172336	7.06196670532121e-21	REACT:R-HSA-202040	G-protein activation	6.6	piriform cortex
POMC	36	65	457	1774	6.954746665071485	9.301258013099119e-23	8.005243764172336	7.06196670532121e-21	REACT:R-HSA-202040	G-protein activation	5.2	pontine nuclei
POMC	36	65	457	1774	6.954746665071485	9.301258013099119e-23	8.005243764172336	7.06196670532121e-21	REACT:R-HSA-202040	G-protein activation	5.4	pontine raphe nucleus
POMC	36	65	457	1774	6.954746665071485	9.301258013099119e-23	8.005243764172336	7.06196670532121e-21	REACT:R-HSA-202040	G-protein activation	2.7	postcentral gyrus
POMC	36	65	457	1774	6.954746665071485	9.301258013099119e-23	8.005243764172336	7.06196670532121e-21	REACT:R-HSA-202040	G-protein activation	2.4	postcentral gyrus, dorsal
POMC	36	65	457	1774	6.954746665071485	9.301258013099119e-23	8.005243764172336	7.06196670532121e-21	REACT:R-HSA-202040	G-protein activation	1.8	postcentral gyrus, middle
POMC	36	65	457	1774	6.954746665071485	9.301258013099119e-23	8.005243764172336	7.06196670532121e-21	REACT:R-HSA-202040	G-protein activation	3.0	postcentral gyrus, ventral
POMC	36	65	457	1774	6.954746665071485	9.301258013099119e-23	8.005243764172336	7.06196670532121e-21	REACT:R-HSA-202040	G-protein activation	3.5	posterior cingulate cortex
POMC	36	65	457	1774	6.954746665071485	9.301258013099119e-23	8.005243764172336	7.06196670532121e-21	REACT:R-HSA-202040	G-protein activation	2.1	posterior cingulate cortex, dorsal
POMC	36	65	457	1774	6.954746665071485	9.301258013099119e-23	8.005243764172336	7.06196670532121e-21	REACT:R-HSA-202040	G-protein activation	2.2	posterior cingulate cortex, ventral
POMC	36	65	457	1774	6.954746665071485	9.301258013099119e-23	8.005243764172336	7.06196670532121e-21	REACT:R-HSA-202040	G-protein activation	2.4	posterior insular cortex
POMC	36	65	457	1774	6.954746665071485	9.301258013099119e-23	8.005243764172336	7.06196670532121e-21	REACT:R-HSA-202040	G-protein activation	3.0	posterior thalamic nucleus
POMC	36	65	457	1774	6.954746665071485	9.301258013099119e-23	8.005243764172336	7.06196670532121e-21	REACT:R-HSA-202040	G-protein activation	5.4	posteroventral cochlear nucleus
POMC	36	65	457	1774	6.954746665071485	9.301258013099119e-23	8.005243764172336	7.06196670532121e-21	REACT:R-HSA-202040	G-protein activation	4.3	precentral gyrus
POMC	36	65	457	1774	6.954746665071485	9.301258013099119e-23	8.005243764172336	7.06196670532121e-21	REACT:R-HSA-202040	G-protein activation	2.2	precentral gyrus, dorsal
POMC	36	65	457	1774	6.954746665071485	9.301258013099119e-23	8.005243764172336	7.06196670532121e-21	REACT:R-HSA-202040	G-protein activation	2.4	precentral gyrus, middle
POMC	36	65	457	1774	6.954746665071485	9.301258013099119e-23	8.005243764172336	7.06196670532121e-21	REACT:R-HSA-202040	G-protein activation	2.2	precentral gyrus, ventral
POMC	36	65	457	1774	6.954746665071485	9.301258013099119e-23	8.005243764172336	7.06196670532121e-21	REACT:R-HSA-202040	G-protein activation	2.8	precuneus
POMC	36	65	457	1774	6.954746665071485	9.301258013099119e-23	8.005243764172336	7.06196670532121e-21	REACT:R-HSA-202040	G-protein activation	2.3	premotor cortex, dorsal
POMC	36	65	457	1774	6.954746665071485	9.301258013099119e-23	8.005243764172336	7.06196670532121e-21	REACT:R-HSA-202040	G-protein activation	2.1	premotor cortex, ventral
POMC	36	65	457	1774	6.954746665071485	9.301258013099119e-23	8.005243764172336	7.06196670532121e-21	REACT:R-HSA-202040	G-protein activation	4.3	preoptic area
POMC	36	65	457	1774	6.954746665071485	9.301258013099119e-23	8.005243764172336	7.06196670532121e-21	REACT:R-HSA-202040	G-protein activation	6.2	prepositus hypoglossal nucleus
POMC	36	65	457	1774	6.954746665071485	9.301258013099119e-23	8.005243764172336	7.06196670532121e-21	REACT:R-HSA-202040	G-protein activation	4.3	pretectal area
POMC	36	65	457	1774	6.954746665071485	9.301258013099119e-23	8.005243764172336	7.06196670532121e-21	REACT:R-HSA-202040	G-protein activation	5.3	principal sensory trigeminal nucleus
POMC	36	65	457	1774	6.954746665071485	9.301258013099119e-23	8.005243764172336	7.06196670532121e-21	REACT:R-HSA-202040	G-protein activation	2.9	pulvinar
POMC	36	65	457	1774	6.954746665071485	9.301258013099119e-23	8.005243764172336	7.06196670532121e-21	REACT:R-HSA-202040	G-protein activation	2.9	putamen
POMC	36	65	457	1774	6.954746665071485	9.301258013099119e-23	8.005243764172336	7.06196670532121e-21	REACT:R-HSA-202040	G-protein activation	4.7	red nucleus
POMC	36	65	457	1774	6.954746665071485	9.301258013099119e-23	8.005243764172336	7.06196670532121e-21	REACT:R-HSA-202040	G-protein activation	3.4	reticular pontine nucleus, caudal
POMC	36	65	457	1774	6.954746665071485	9.301258013099119e-23	8.005243764172336	7.06196670532121e-21	REACT:R-HSA-202040	G-protein activation	3.6	reticular pontine nucleus, oral
POMC	36	65	457	1774	6.954746665071485	9.301258013099119e-23	8.005243764172336	7.06196670532121e-21	REACT:R-HSA-202040	G-protein activation	3.1	reticulotegmental nucleus
POMC	36	65	457	1774	6.954746665071485	9.301258013099119e-23	8.005243764172336	7.06196670532121e-21	REACT:R-HSA-202040	G-protein activation	2.5	retrosplenial cortex
POMC	36	65	457	1774	6.954746665071485	9.301258013099119e-23	8.005243764172336	7.06196670532121e-21	REACT:R-HSA-202040	G-protein activation	2.0	septal nuclei
POMC	36	65	457	1774	6.954746665071485	9.301258013099119e-23	8.005243764172336	7.06196670532121e-21	REACT:R-HSA-202040	G-protein activation	5.0	somatomor cortex, precentral gyrus (white matter)
POMC	36	65	457	1774	6.954746665071485	9.301258013099119e-23	8.005243764172336	7.06196670532121e-21	REACT:R-HSA-202040	G-protein activation	4.0	somatosensory cortex, postcentral gyrus, ventral (white matter)
POMC	36	65	457	1774	6.954746665071485	9.301258013099119e-23	8.005243764172336	7.06196670532121e-21	REACT:R-HSA-202040	G-protein activation	4.3	spinal trigeminal nucleus, caudal
POMC	36	65	457	1774	6.954746665071485	9.301258013099119e-23	8.005243764172336	7.06196670532121e-21	REACT:R-HSA-202040	G-protein activation	5.5	spinal trigeminal nucleus, interpolar
POMC	36	65	457	1774	6.954746665071485	9.301258013099119e-23	8.005243764172336	7.06196670532121e-21	REACT:R-HSA-202040	G-protein activation	5.9	spinal trigeminal nucleus, oral
POMC	36	65	457	1774	6.954746665071485	9.301258013099119e-23	8.005243764172336	7.06196670532121e-21	REACT:R-HSA-202040	G-protein activation	5.5	spinal vestibular nucleus
POMC	36	65	457	1774	6.954746665071485	9.301258013099119e-23	8.005243764172336	7.06196670532121e-21	REACT:R-HSA-202040	G-protein activation	3.7	stria terminalis, bed nucleus
POMC	36	65	457	1774	6.954746665071485	9.301258013099119e-23	8.005243764172336	7.06196670532121e-21	REACT:R-HSA-202040	G-protein activation	2.6	subcentral gyrus, S2
POMC	36	65	457	1774	6.954746665071485	9.301258013099119e-23	8.005243764172336	7.06196670532121e-21	REACT:R-HSA-202040	G-protein activation	3.8	subcoeruleus area
POMC	36	65	457	1774	6.954746665071485	9.301258013099119e-23	8.005243764172336	7.06196670532121e-21	REACT:R-HSA-202040	G-protein activation	1.8	subiculum
POMC	36	65	457	1774	6.954746665071485	9.301258013099119e-23	8.005243764172336	7.06196670532121e-21	REACT:R-HSA-202040	G-protein activation	4.7	substantia nigra
POMC	36	65	457	1774	6.954746665071485	9.301258013099119e-23	8.005243764172336	7.06196670532121e-21	REACT:R-HSA-202040	G-protein activation	4.4	subthalamic nucleus
POMC	36	65	457	1774	6.954746665071485	9.301258013099119e-23	8.005243764172336	7.06196670532121e-21	REACT:R-HSA-202040	G-protein activation	4.6	superior colliculus
POMC	36	65	457	1774	6.954746665071485	9.301258013099119e-23	8.005243764172336	7.06196670532121e-21	REACT:R-HSA-202040	G-protein activation	2.8	superior olive
POMC	36	65	457	1774	6.954746665071485	9.301258013099119e-23	8.005243764172336	7.06196670532121e-21	REACT:R-HSA-202040	G-protein activation	2.3	superior parietal lobule
POMC	36	65	457	1774	6.954746665071485	9.301258013099119e-23	8.005243764172336	7.06196670532121e-21	REACT:R-HSA-202040	G-protein activation	2.3	superior temporal gyrus
POMC	36	65	457	1774	6.954746665071485	9.301258013099119e-23	8.005243764172336	7.06196670532121e-21	REACT:R-HSA-202040	G-protein activation	5.2	superior vestibular nucleus
POMC	36	65	457	1774	6.954746665071485	9.301258013099119e-23	8.005243764172336	7.06196670532121e-21	REACT:R-HSA-202040	G-protein activation	2.6	supplementary motor cortex
POMC	36	65	457	1774	6.954746665071485	9.301258013099119e-23	8.005243764172336	7.06196670532121e-21	REACT:R-HSA-202040	G-protein activation	2.2	supramarginal gyrus
POMC	36	65	457	1774	6.954746665071485	9.301258013099119e-23	8.005243764172336	7.06196670532121e-21	REACT:R-HSA-202040	G-protein activation	34.7	supraoptic nucleus
POMC	36	65	457	1774	6.954746665071485	9.301258013099119e-23	8.005243764172336	7.06196670532121e-21	REACT:R-HSA-202040	G-protein activation	3.0	temporal pole
POMC	36	65	457	1774	6.954746665071485	9.301258013099119e-23	8.005243764172336	7.06196670532121e-21	REACT:R-HSA-202040	G-protein activation	2.8	temporal white matter
POMC	36	65	457	1774	6.954746665071485	9.301258013099119e-23	8.005243764172336	7.06196670532121e-21	REACT:R-HSA-202040	G-protein activation	2.6	temporo-insular cortex, parainsular gyrus
POMC	36	65	457	1774	6.954746665071485	9.301258013099119e-23	8.005243764172336	7.06196670532121e-21	REACT:R-HSA-202040	G-protein activation	1.9	temporo-occipital transitional zone
POMC	36	65	457	1774	6.954746665071485	9.301258013099119e-23	8.005243764172336	7.06196670532121e-21	REACT:R-HSA-202040	G-protein activation	2.9	transversal temporal gyrus, anterior
POMC	36	65	457	1774	6.954746665071485	9.301258013099119e-23	8.005243764172336	7.06196670532121e-21	REACT:R-HSA-202040	G-protein activation	3.1	transversal temporal gyrus, posterior
POMC	36	65	457	1774	6.954746665071485	9.301258013099119e-23	8.005243764172336	7.06196670532121e-21	REACT:R-HSA-202040	G-protein activation	7.6	ventral medullary reticular nucleus
POMC	36	65	457	1774	6.954746665071485	9.301258013099119e-23	8.005243764172336	7.06196670532121e-21	REACT:R-HSA-202040	G-protein activation	3.2	ventral periolivary nuclei
POMC	36	65	457	1774	6.954746665071485	9.301258013099119e-23	8.005243764172336	7.06196670532121e-21	REACT:R-HSA-202040	G-protein activation	3.4	ventral posterolateral thalamic nucleus
POMC	36	65	457	1774	6.954746665071485	9.301258013099119e-23	8.005243764172336	7.06196670532121e-21	REACT:R-HSA-202040	G-protein activation	5.1	ventral posteromedial thalamic nucleus
POMC	36	65	457	1774	6.954746665071485	9.301258013099119e-23	8.005243764172336	7.06196670532121e-21	REACT:R-HSA-202040	G-protein activation	5.6	ventral tegmental area
POMC	36	65	457	1774	6.954746665071485	9.301258013099119e-23	8.005243764172336	7.06196670532121e-21	REACT:R-HSA-202040	G-protein activation	3.4	ventral thalamic nuclei
POMC	36	65	457	1774	6.954746665071485	9.301258013099119e-23	8.005243764172336	7.06196670532121e-21	REACT:R-HSA-202040	G-protein activation	5.7	ventrolateral medulla, A1-C1 cell groups
POMC	36	65	457	1774	6.954746665071485	9.301258013099119e-23	8.005243764172336	7.06196670532121e-21	REACT:R-HSA-202040	G-protein activation	3.4	ventrolateral tegmental area, A5 NE cell group
POMC	36	65	457	1774	6.954746665071485	9.301258013099119e-23	8.005243764172336	7.06196670532121e-21	REACT:R-HSA-202040	G-protein activation	39.8	ventromedial nucleus
POMC	36	65	457	1774	6.954746665071485	9.301258013099119e-23	8.005243764172336	7.06196670532121e-21	REACT:R-HSA-202040	G-protein activation	2.7	vermis
POMC	36	65	457	1774	6.954746665071485	9.301258013099119e-23	8.005243764172336	7.06196670532121e-21	REACT:R-HSA-202040	G-protein activation	2.5	zona incerta
POMC	36	65	457	1774	6.954746665071485	9.301258013099119e-23	8.005243764172336	7.06196670532121e-21	REACT:R-HSA-168256	Immune System	3.7	amygdala
POMC	36	65	457	1774	6.954746665071485	9.301258013099119e-23	8.005243764172336	7.06196670532121e-21	REACT:R-HSA-168256	Immune System	3.2	angular gyrus
POMC	36	65	457	1774	6.954746665071485	9.301258013099119e-23	8.005243764172336	7.06196670532121e-21	REACT:R-HSA-168256	Immune System	2.4	angular gyrus (white matter)
POMC	36	65	457	1774	6.954746665071485	9.301258013099119e-23	8.005243764172336	7.06196670532121e-21	REACT:R-HSA-168256	Immune System	2.3	anterior cingulate cortex, supragenual-dorsal
POMC	36	65	457	1774	6.954746665071485	9.301258013099119e-23	8.005243764172336	7.06196670532121e-21	REACT:R-HSA-168256	Immune System	2.4	anterior cingulate cortex, supragenual-ventral
POMC	36	65	457	1774	6.954746665071485	9.301258013099119e-23	8.005243764172336	7.06196670532121e-21	REACT:R-HSA-168256	Immune System	4.7	anterior cochlear nucleus, ventral
POMC	36	65	457	1774	6.954746665071485	9.301258013099119e-23	8.005243764172336	7.06196670532121e-21	REACT:R-HSA-168256	Immune System	7.6	anterior funiculus (white matter)
POMC	36	65	457	1774	6.954746665071485	9.301258013099119e-23	8.005243764172336	7.06196670532121e-21	REACT:R-HSA-168256	Immune System	3.2	anterior insular cortex, dorsal
POMC	36	65	457	1774	6.954746665071485	9.301258013099119e-23	8.005243764172336	7.06196670532121e-21	REACT:R-HSA-168256	Immune System	2.5	anterior insular cortex, ventral
POMC	36	65	457	1774	6.954746665071485	9.301258013099119e-23	8.005243764172336	7.06196670532121e-21	REACT:R-HSA-168256	Immune System	2.6	anterior thalamic nucleus, ventral
POMC	36	65	457	1774	6.954746665071485	9.301258013099119e-23	8.005243764172336	7.06196670532121e-21	REACT:R-HSA-168256	Immune System	174.8	arcuate nucleus
POMC	36	65	457	1774	6.954746665071485	9.301258013099119e-23	8.005243764172336	7.06196670532121e-21	REACT:R-HSA-168256	Immune System	3.0	area parastriata, inferior
POMC	36	65	457	1774	6.954746665071485	9.301258013099119e-23	8.005243764172336	7.06196670532121e-21	REACT:R-HSA-168256	Immune System	3.8	area parastriata, parietal
POMC	36	65	457	1774	6.954746665071485	9.301258013099119e-23	8.005243764172336	7.06196670532121e-21	REACT:R-HSA-168256	Immune System	2.6	area parastriata, superior
POMC	36	65	457	1774	6.954746665071485	9.301258013099119e-23	8.005243764172336	7.06196670532121e-21	REACT:R-HSA-168256	Immune System	3.1	area parastriata, temporal
POMC	36	65	457	1774	6.954746665071485	9.301258013099119e-23	8.005243764172336	7.06196670532121e-21	REACT:R-HSA-168256	Immune System	5.3	area postrema
POMC	36	65	457	1774	6.954746665071485	9.301258013099119e-23	8.005243764172336	7.06196670532121e-21	REACT:R-HSA-168256	Immune System	2.4	area striata
POMC	36	65	457	1774	6.954746665071485	9.301258013099119e-23	8.005243764172336	7.06196670532121e-21	REACT:R-HSA-168256	Immune System	2.0	area striata (white matter)
POMC	36	65	457	1774	6.954746665071485	9.301258013099119e-23	8.005243764172336	7.06196670532121e-21	REACT:R-HSA-168256	Immune System	2.9	basal amygdala
POMC	36	65	457	1774	6.954746665071485	9.301258013099119e-23	8.005243764172336	7.06196670532121e-21	REACT:R-HSA-168256	Immune System	3.6	caudate nucleus
POMC	36	65	457	1774	6.954746665071485	9.301258013099119e-23	8.005243764172336	7.06196670532121e-21	REACT:R-HSA-168256	Immune System	4.0	central amygdala
POMC	36	65	457	1774	6.954746665071485	9.301258013099119e-23	8.005243764172336	7.06196670532121e-21	REACT:R-HSA-168256	Immune System	2.9	centromedial thalamic nucleus
POMC	36	65	457	1774	6.954746665071485	9.301258013099119e-23	8.005243764172336	7.06196670532121e-21	REACT:R-HSA-168256	Immune System	2.8	cerebellar cortex
POMC	36	65	457	1774	6.954746665071485	9.301258013099119e-23	8.005243764172336	7.06196670532121e-21	REACT:R-HSA-168256	Immune System	4.8	cerebellar nuclei
POMC	36	65	457	1774	6.954746665071485	9.301258013099119e-23	8.005243764172336	7.06196670532121e-21	REACT:R-HSA-168256	Immune System	3.1	cerebellar white matter
POMC	36	65	457	1774	6.954746665071485	9.301258013099119e-23	8.005243764172336	7.06196670532121e-21	REACT:R-HSA-168256	Immune System	7.9	cervical spinal cord, central gray
POMC	36	65	457	1774	6.954746665071485	9.301258013099119e-23	8.005243764172336	7.06196670532121e-21	REACT:R-HSA-168256	Immune System	5.7	cervical spinal cord, dorsal horn
POMC	36	65	457	1774	6.954746665071485	9.301258013099119e-23	8.005243764172336	7.06196670532121e-21	REACT:R-HSA-168256	Immune System	5.4	cervical spinal cord, ventral horn
POMC	36	65	457	1774	6.954746665071485	9.301258013099119e-23	8.005243764172336	7.06196670532121e-21	REACT:R-HSA-168256	Immune System	2.7	choroid plexus
POMC	36	65	457	1774	6.954746665071485	9.301258013099119e-23	8.005243764172336	7.06196670532121e-21	REACT:R-HSA-168256	Immune System	1.8	claustrum
POMC	36	65	457	1774	6.954746665071485	9.301258013099119e-23	8.005243764172336	7.06196670532121e-21	REACT:R-HSA-168256	Immune System	2.9	corpus callosum, genu (white matter)
POMC	36	65	457	1774	6.954746665071485	9.301258013099119e-23	8.005243764172336	7.06196670532121e-21	REACT:R-HSA-168256	Immune System	5.4	corpus callosum, splenium (white matter)
POMC	36	65	457	1774	6.954746665071485	9.301258013099119e-23	8.005243764172336	7.06196670532121e-21	REACT:R-HSA-168256	Immune System	3.1	corticomedial amygdala
POMC	36	65	457	1774	6.954746665071485	9.301258013099119e-23	8.005243764172336	7.06196670532121e-21	REACT:R-HSA-168256	Immune System	4.7	cuneiform nucleus
POMC	36	65	457	1774	6.954746665071485	9.301258013099119e-23	8.005243764172336	7.06196670532121e-21	REACT:R-HSA-168256	Immune System	1.7	dentate gyrus
POMC	36	65	457	1774	6.954746665071485	9.301258013099119e-23	8.005243764172336	7.06196670532121e-21	REACT:R-HSA-168256	Immune System	5.0	dorsal cochlear nucleus
POMC	36	65	457	1774	6.954746665071485	9.301258013099119e-23	8.005243764172336	7.06196670532121e-21	REACT:R-HSA-168256	Immune System	6.9	dorsal funiculus (white matter)
POMC	36	65	457	1774	6.954746665071485	9.301258013099119e-23	8.005243764172336	7.06196670532121e-21	REACT:R-HSA-168256	Immune System	6.7	dorsal medullary reticular nucleus
POMC	36	65	457	1774	6.954746665071485	9.301258013099119e-23	8.005243764172336	7.06196670532121e-21	REACT:R-HSA-168256	Immune System	5.0	dorsal motor vagal complex
POMC	36	65	457	1774	6.954746665071485	9.301258013099119e-23	8.005243764172336	7.06196670532121e-21	REACT:R-HSA-168256	Immune System	5.9	dorsal raphe nucleus
POMC	36	65	457	1774	6.954746665071485	9.301258013099119e-23	8.005243764172336	7.06196670532121e-21	REACT:R-HSA-168256	Immune System	5.0	dorsal tegmental nucleus
POMC	36	65	457	1774	6.954746665071485	9.301258013099119e-23	8.005243764172336	7.06196670532121e-21	REACT:R-HSA-168256	Immune System	5.1	dorsolateral tegmental area
POMC	36	65	457	1774	6.954746665071485	9.301258013099119e-23	8.005243764172336	7.06196670532121e-21	REACT:R-HSA-168256	Immune System	9.9	dorsomedial nucleus
POMC	36	65	457	1774	6.954746665071485	9.301258013099119e-23	8.005243764172336	7.06196670532121e-21	REACT:R-HSA-168256	Immune System	2.4	entorhinal gyrus
POMC	36	65	457	1774	6.954746665071485	9.301258013099119e-23	8.005243764172336	7.06196670532121e-21	REACT:R-HSA-168256	Immune System	2.6	flocculonodular lobe
POMC	36	65	457	1774	6.954746665071485	9.301258013099119e-23	8.005243764172336	7.06196670532121e-21	REACT:R-HSA-168256	Immune System	2.7	frontal eye field
POMC	36	65	457	1774	6.954746665071485	9.301258013099119e-23	8.005243764172336	7.06196670532121e-21	REACT:R-HSA-168256	Immune System	3.6	frontal operculum
POMC	36	65	457	1774	6.954746665071485	9.301258013099119e-23	8.005243764172336	7.06196670532121e-21	REACT:R-HSA-168256	Immune System	2.7	fusiform gyrus
POMC	36	65	457	1774	6.954746665071485	9.301258013099119e-23	8.005243764172336	7.06196670532121e-21	REACT:R-HSA-168256	Immune System	3.9	gigantocellular reticular nuclei, medullary
POMC	36	65	457	1774	6.954746665071485	9.301258013099119e-23	8.005243764172336	7.06196670532121e-21	REACT:R-HSA-168256	Immune System	4.6	gigantocellular reticular nuclei, pars
POMC	36	65	457	1774	6.954746665071485	9.301258013099119e-23	8.005243764172336	7.06196670532121e-21	REACT:R-HSA-168256	Immune System	4.4	globus pallidus, externus
POMC	36	65	457	1774	6.954746665071485	9.301258013099119e-23	8.005243764172336	7.06196670532121e-21	REACT:R-HSA-168256	Immune System	4.5	globus pallidus, internus
POMC	36	65	457	1774	6.954746665071485	9.301258013099119e-23	8.005243764172336	7.06196670532121e-21	REACT:R-HSA-168256	Immune System	4.5	habenula
POMC	36	65	457	1774	6.954746665071485	9.301258013099119e-23	8.005243764172336	7.06196670532121e-21	REACT:R-HSA-168256	Immune System	2.1	hippocampus
POMC	36	65	457	1774	6.954746665071485	9.301258013099119e-23	8.005243764172336	7.06196670532121e-21	REACT:R-HSA-168256	Immune System	1.8	hippocampus, CA1
POMC	36	65	457	1774	6.954746665071485	9.301258013099119e-23	8.005243764172336	7.06196670532121e-21	REACT:R-HSA-168256	Immune System	1.8	hippocampus, CA2
POMC	36	65	457	1774	6.954746665071485	9.301258013099119e-23	8.005243764172336	7.06196670532121e-21	REACT:R-HSA-168256	Immune System	2.1	hippocampus, CA3
POMC	36	65	457	1774	6.954746665071485	9.301258013099119e-23	8.005243764172336	7.06196670532121e-21	REACT:R-HSA-168256	Immune System	5.0	inferior colliculus
POMC	36	65	457	1774	6.954746665071485	9.301258013099119e-23	8.005243764172336	7.06196670532121e-21	REACT:R-HSA-168256	Immune System	2.2	inferior frontal gyrus, opercular
POMC	36	65	457	1774	6.954746665071485	9.301258013099119e-23	8.005243764172336	7.06196670532121e-21	REACT:R-HSA-168256	Immune System	3.8	inferior olive
POMC	36	65	457	1774	6.954746665071485	9.301258013099119e-23	8.005243764172336	7.06196670532121e-21	REACT:R-HSA-168256	Immune System	3.1	inferior parietal lobule
POMC	36	65	457	1774	6.954746665071485	9.301258013099119e-23	8.005243764172336	7.06196670532121e-21	REACT:R-HSA-168256	Immune System	2.4	inferior temporal gyrus
POMC	36	65	457	1774	6.954746665071485	9.301258013099119e-23	8.005243764172336	7.06196670532121e-21	REACT:R-HSA-168256	Immune System	2.9	intraparietal deep sulcus
POMC	36	65	457	1774	6.954746665071485	9.301258013099119e-23	8.005243764172336	7.06196670532121e-21	REACT:R-HSA-168256	Immune System	3.8	Kolliker-Fuse nucleus
POMC	36	65	457	1774	6.954746665071485	9.301258013099119e-23	8.005243764172336	7.06196670532121e-21	REACT:R-HSA-168256	Immune System	3.0	lateral amygdala
POMC	36	65	457	1774	6.954746665071485	9.301258013099119e-23	8.005243764172336	7.06196670532121e-21	REACT:R-HSA-168256	Immune System	8.5	lateral funiculus (white matter)
POMC	36	65	457	1774	6.954746665071485	9.301258013099119e-23	8.005243764172336	7.06196670532121e-21	REACT:R-HSA-168256	Immune System	3.1	lateral geniculate body
POMC	36	65	457	1774	6.954746665071485	9.301258013099119e-23	8.005243764172336	7.06196670532121e-21	REACT:R-HSA-168256	Immune System	7.6	lateral hypothalamic area
POMC	36	65	457	1774	6.954746665071485	9.301258013099119e-23	8.005243764172336	7.06196670532121e-21	REACT:R-HSA-168256	Immune System	3.1	lateral lemniscal nuclei
POMC	36	65	457	1774	6.954746665071485	9.301258013099119e-23	8.005243764172336	7.06196670532121e-21	REACT:R-HSA-168256	Immune System	4.5	lateral medullary reticular nucleus
POMC	36	65	457	1774	6.954746665071485	9.301258013099119e-23	8.005243764172336	7.06196670532121e-21	REACT:R-HSA-168256	Immune System	5.5	lateral parabrachial nucleus
POMC	36	65	457	1774	6.954746665071485	9.301258013099119e-23	8.005243764172336	7.06196670532121e-21	REACT:R-HSA-168256	Immune System	2.7	lateral thalamic nuclei
POMC	36	65	457	1774	6.954746665071485	9.301258013099119e-23	8.005243764172336	7.06196670532121e-21	REACT:R-HSA-168256	Immune System	5.4	lateral vestibular nucleus
POMC	36	65	457	1774	6.954746665071485	9.301258013099119e-23	8.005243764172336	7.06196670532121e-21	REACT:R-HSA-168256	Immune System	2.8	lingual gyrus
POMC	36	65	457	1774	6.954746665071485	9.301258013099119e-23	8.005243764172336	7.06196670532121e-21	REACT:R-HSA-168256	Immune System	4.4	locus coeruleus
POMC	36	65	457	1774	6.954746665071485	9.301258013099119e-23	8.005243764172336	7.06196670532121e-21	REACT:R-HSA-168256	Immune System	3.6	mammillary body
POMC	36	65	457	1774	6.954746665071485	9.301258013099119e-23	8.005243764172336	7.06196670532121e-21	REACT:R-HSA-168256	Immune System	4.2	medial dorsal thalamic nucleus
POMC	36	65	457	1774	6.954746665071485	9.301258013099119e-23	8.005243764172336	7.06196670532121e-21	REACT:R-HSA-168256	Immune System	3.9	medial geniculate body
POMC	36	65	457	1774	6.954746665071485	9.301258013099119e-23	8.005243764172336	7.06196670532121e-21	REACT:R-HSA-168256	Immune System	4.3	medial olivary nucleus
POMC	36	65	457	1774	6.954746665071485	9.301258013099119e-23	8.005243764172336	7.06196670532121e-21	REACT:R-HSA-168256	Immune System	5.8	medial parabrachial nucleus
POMC	36	65	457	1774	6.954746665071485	9.301258013099119e-23	8.005243764172336	7.06196670532121e-21	REACT:R-HSA-168256	Immune System	3.3	medial periolivary nuclei
POMC	36	65	457	1774	6.954746665071485	9.301258013099119e-23	8.005243764172336	7.06196670532121e-21	REACT:R-HSA-168256	Immune System	5.8	medial vestibular nucleus
POMC	36	65	457	1774	6.954746665071485	9.301258013099119e-23	8.005243764172336	7.06196670532121e-21	REACT:R-HSA-168256	Immune System	5.2	median raphe nucleus
POMC	36	65	457	1774	6.954746665071485	9.301258013099119e-23	8.005243764172336	7.06196670532121e-21	REACT:R-HSA-168256	Immune System	1.8	middle cingulate cortex
POMC	36	65	457	1774	6.954746665071485	9.301258013099119e-23	8.005243764172336	7.06196670532121e-21	REACT:R-HSA-168256	Immune System	2.5	middle temporal gyrus
POMC	36	65	457	1774	6.954746665071485	9.301258013099119e-23	8.005243764172336	7.06196670532121e-21	REACT:R-HSA-168256	Immune System	4.4	motor facial nucleus
POMC	36	65	457	1774	6.954746665071485	9.301258013099119e-23	8.005243764172336	7.06196670532121e-21	REACT:R-HSA-168256	Immune System	5.7	motor hypoglossal nucleus
POMC	36	65	457	1774	6.954746665071485	9.301258013099119e-23	8.005243764172336	7.06196670532121e-21	REACT:R-HSA-168256	Immune System	4.8	motor trigeminal nucleus
POMC	36	65	457	1774	6.954746665071485	9.301258013099119e-23	8.005243764172336	7.06196670532121e-21	REACT:R-HSA-168256	Immune System	5.3	nuclei of the trapezoid body
POMC	36	65	457	1774	6.954746665071485	9.301258013099119e-23	8.005243764172336	7.06196670532121e-21	REACT:R-HSA-168256	Immune System	3.5	nucleus accumbens
POMC	36	65	457	1774	6.954746665071485	9.301258013099119e-23	8.005243764172336	7.06196670532121e-21	REACT:R-HSA-168256	Immune System	9.2	nucleus ambiguus
POMC	36	65	457	1774	6.954746665071485	9.301258013099119e-23	8.005243764172336	7.06196670532121e-21	REACT:R-HSA-168256	Immune System	3.5	nucleus basalis of Meynert
POMC	36	65	457	1774	6.954746665071485	9.301258013099119e-23	8.005243764172336	7.06196670532121e-21	REACT:R-HSA-168256	Immune System	4.2	nucleus cuneatus
POMC	36	65	457	1774	6.954746665071485	9.301258013099119e-23	8.005243764172336	7.06196670532121e-21	REACT:R-HSA-168256	Immune System	1.6	nucleus gracilis
POMC	36	65	457	1774	6.954746665071485	9.301258013099119e-23	8.005243764172336	7.06196670532121e-21	REACT:R-HSA-168256	Immune System	2.0	nucleus of the diagonal band
POMC	36	65	457	1774	6.954746665071485	9.301258013099119e-23	8.005243764172336	7.06196670532121e-21	REACT:R-HSA-168256	Immune System	4.2	nucleus raphe magnus
POMC	36	65	457	1774	6.954746665071485	9.301258013099119e-23	8.005243764172336	7.06196670532121e-21	REACT:R-HSA-168256	Immune System	5.6	nucleus raphe obscurus
POMC	36	65	457	1774	6.954746665071485	9.301258013099119e-23	8.005243764172336	7.06196670532121e-21	REACT:R-HSA-168256	Immune System	4.8	nucleus raphe pallidus
POMC	36	65	457	1774	6.954746665071485	9.301258013099119e-23	8.005243764172336	7.06196670532121e-21	REACT:R-HSA-168256	Immune System	3.5	nucleus reuniens
POMC	36	65	457	1774	6.954746665071485	9.301258013099119e-23	8.005243764172336	7.06196670532121e-21	REACT:R-HSA-168256	Immune System	3.0	nucleus rhomboideus
POMC	36	65	457	1774	6.954746665071485	9.301258013099119e-23	8.005243764172336	7.06196670532121e-21	REACT:R-HSA-168256	Immune System	6.2	nucleus tractus solitarii
POMC	36	65	457	1774	6.954746665071485	9.301258013099119e-23	8.005243764172336	7.06196670532121e-21	REACT:R-HSA-168256	Immune System	3.4	occipital cortex
POMC	36	65	457	1774	6.954746665071485	9.301258013099119e-23	8.005243764172336	7.06196670532121e-21	REACT:R-HSA-168256	Immune System	5.0	occipital cortex (white matter)
POMC	36	65	457	1774	6.954746665071485	9.301258013099119e-23	8.005243764172336	7.06196670532121e-21	REACT:R-HSA-168256	Immune System	2.6	olfactory area
POMC	36	65	457	1774	6.954746665071485	9.301258013099119e-23	8.005243764172336	7.06196670532121e-21	REACT:R-HSA-168256	Immune System	2.3	olfactory tubercle
POMC	36	65	457	1774	6.954746665071485	9.301258013099119e-23	8.005243764172336	7.06196670532121e-21	REACT:R-HSA-168256	Immune System	1.6	paracentral lobule, anterior
POMC	36	65	457	1774	6.954746665071485	9.301258013099119e-23	8.005243764172336	7.06196670532121e-21	REACT:R-HSA-168256	Immune System	2.1	paracentral lobule, posterior
POMC	36	65	457	1774	6.954746665071485	9.301258013099119e-23	8.005243764172336	7.06196670532121e-21	REACT:R-HSA-168256	Immune System	1.4	parahippocampal cortex
POMC	36	65	457	1774	6.954746665071485	9.301258013099119e-23	8.005243764172336	7.06196670532121e-21	REACT:R-HSA-168256	Immune System	1.3	parahippocampal cortex (white matter)
POMC	36	65	457	1774	6.954746665071485	9.301258013099119e-23	8.005243764172336	7.06196670532121e-21	REACT:R-HSA-168256	Immune System	6.2	paramedian reticular nucleus
POMC	36	65	457	1774	6.954746665071485	9.301258013099119e-23	8.005243764172336	7.06196670532121e-21	REACT:R-HSA-168256	Immune System	5.1	paraventricular nucleus
POMC	36	65	457	1774	6.954746665071485	9.301258013099119e-23	8.005243764172336	7.06196670532121e-21	REACT:R-HSA-168256	Immune System	2.1	parietal operculum
POMC	36	65	457	1774	6.954746665071485	9.301258013099119e-23	8.005243764172336	7.06196670532121e-21	REACT:R-HSA-168256	Immune System	3.1	parieto-insular cortex
POMC	36	65	457	1774	6.954746665071485	9.301258013099119e-23	8.005243764172336	7.06196670532121e-21	REACT:R-HSA-168256	Immune System	3.0	parieto-occipital transitional area
POMC	36	65	457	1774	6.954746665071485	9.301258013099119e-23	8.005243764172336	7.06196670532121e-21	REACT:R-HSA-168256	Immune System	3.2	parieto-temporal junction (white matter)
POMC	36	65	457	1774	6.954746665071485	9.301258013099119e-23	8.005243764172336	7.06196670532121e-21	REACT:R-HSA-168256	Immune System	4.8	parvicellular reticular nuclei
POMC	36	65	457	1774	6.954746665071485	9.301258013099119e-23	8.005243764172336	7.06196670532121e-21	REACT:R-HSA-168256	Immune System	4.7	parvicellular reticular nuclei, medullary
POMC	36	65	457	1774	6.954746665071485	9.301258013099119e-23	8.005243764172336	7.06196670532121e-21	REACT:R-HSA-168256	Immune System	4.6	pedunculopontine tegmental nucleus
POMC	36	65	457	1774	6.954746665071485	9.301258013099119e-23	8.005243764172336	7.06196670532121e-21	REACT:R-HSA-168256	Immune System	4.8	periaquaductal grey, anterior
POMC	36	65	457	1774	6.954746665071485	9.301258013099119e-23	8.005243764172336	7.06196670532121e-21	REACT:R-HSA-168256	Immune System	4.1	periaquaductal grey, dorsal
POMC	36	65	457	1774	6.954746665071485	9.301258013099119e-23	8.005243764172336	7.06196670532121e-21	REACT:R-HSA-168256	Immune System	4.2	periaquaductal grey, lateral
POMC	36	65	457	1774	6.954746665071485	9.301258013099119e-23	8.005243764172336	7.06196670532121e-21	REACT:R-HSA-168256	Immune System	2.0	perirhinal gyrus
POMC	36	65	457	1774	6.954746665071485	9.301258013099119e-23	8.005243764172336	7.06196670532121e-21	REACT:R-HSA-168256	Immune System	7.1	peritrigeminal nucleus
POMC	36	65	457	1774	6.954746665071485	9.301258013099119e-23	8.005243764172336	7.06196670532121e-21	REACT:R-HSA-168256	Immune System	6.6	piriform cortex
POMC	36	65	457	1774	6.954746665071485	9.301258013099119e-23	8.005243764172336	7.06196670532121e-21	REACT:R-HSA-168256	Immune System	5.2	pontine nuclei
POMC	36	65	457	1774	6.954746665071485	9.301258013099119e-23	8.005243764172336	7.06196670532121e-21	REACT:R-HSA-168256	Immune System	5.4	pontine raphe nucleus
POMC	36	65	457	1774	6.954746665071485	9.301258013099119e-23	8.005243764172336	7.06196670532121e-21	REACT:R-HSA-168256	Immune System	2.7	postcentral gyrus
POMC	36	65	457	1774	6.954746665071485	9.301258013099119e-23	8.005243764172336	7.06196670532121e-21	REACT:R-HSA-168256	Immune System	2.4	postcentral gyrus, dorsal
POMC	36	65	457	1774	6.954746665071485	9.301258013099119e-23	8.005243764172336	7.06196670532121e-21	REACT:R-HSA-168256	Immune System	1.8	postcentral gyrus, middle
POMC	36	65	457	1774	6.954746665071485	9.301258013099119e-23	8.005243764172336	7.06196670532121e-21	REACT:R-HSA-168256	Immune System	3.0	postcentral gyrus, ventral
POMC	36	65	457	1774	6.954746665071485	9.301258013099119e-23	8.005243764172336	7.06196670532121e-21	REACT:R-HSA-168256	Immune System	3.5	posterior cingulate cortex
POMC	36	65	457	1774	6.954746665071485	9.301258013099119e-23	8.005243764172336	7.06196670532121e-21	REACT:R-HSA-168256	Immune System	2.1	posterior cingulate cortex, dorsal
POMC	36	65	457	1774	6.954746665071485	9.301258013099119e-23	8.005243764172336	7.06196670532121e-21	REACT:R-HSA-168256	Immune System	2.2	posterior cingulate cortex, ventral
POMC	36	65	457	1774	6.954746665071485	9.301258013099119e-23	8.005243764172336	7.06196670532121e-21	REACT:R-HSA-168256	Immune System	2.4	posterior insular cortex
POMC	36	65	457	1774	6.954746665071485	9.301258013099119e-23	8.005243764172336	7.06196670532121e-21	REACT:R-HSA-168256	Immune System	3.0	posterior thalamic nucleus
POMC	36	65	457	1774	6.954746665071485	9.301258013099119e-23	8.005243764172336	7.06196670532121e-21	REACT:R-HSA-168256	Immune System	5.4	posteroventral cochlear nucleus
POMC	36	65	457	1774	6.954746665071485	9.301258013099119e-23	8.005243764172336	7.06196670532121e-21	REACT:R-HSA-168256	Immune System	4.3	precentral gyrus
POMC	36	65	457	1774	6.954746665071485	9.301258013099119e-23	8.005243764172336	7.06196670532121e-21	REACT:R-HSA-168256	Immune System	2.2	precentral gyrus, dorsal
POMC	36	65	457	1774	6.954746665071485	9.301258013099119e-23	8.005243764172336	7.06196670532121e-21	REACT:R-HSA-168256	Immune System	2.4	precentral gyrus, middle
POMC	36	65	457	1774	6.954746665071485	9.301258013099119e-23	8.005243764172336	7.06196670532121e-21	REACT:R-HSA-168256	Immune System	2.2	precentral gyrus, ventral
POMC	36	65	457	1774	6.954746665071485	9.301258013099119e-23	8.005243764172336	7.06196670532121e-21	REACT:R-HSA-168256	Immune System	2.8	precuneus
POMC	36	65	457	1774	6.954746665071485	9.301258013099119e-23	8.005243764172336	7.06196670532121e-21	REACT:R-HSA-168256	Immune System	2.3	premotor cortex, dorsal
POMC	36	65	457	1774	6.954746665071485	9.301258013099119e-23	8.005243764172336	7.06196670532121e-21	REACT:R-HSA-168256	Immune System	2.1	premotor cortex, ventral
POMC	36	65	457	1774	6.954746665071485	9.301258013099119e-23	8.005243764172336	7.06196670532121e-21	REACT:R-HSA-168256	Immune System	4.3	preoptic area
POMC	36	65	457	1774	6.954746665071485	9.301258013099119e-23	8.005243764172336	7.06196670532121e-21	REACT:R-HSA-168256	Immune System	6.2	prepositus hypoglossal nucleus
POMC	36	65	457	1774	6.954746665071485	9.301258013099119e-23	8.005243764172336	7.06196670532121e-21	REACT:R-HSA-168256	Immune System	4.3	pretectal area
POMC	36	65	457	1774	6.954746665071485	9.301258013099119e-23	8.005243764172336	7.06196670532121e-21	REACT:R-HSA-168256	Immune System	5.3	principal sensory trigeminal nucleus
POMC	36	65	457	1774	6.954746665071485	9.301258013099119e-23	8.005243764172336	7.06196670532121e-21	REACT:R-HSA-168256	Immune System	2.9	pulvinar
POMC	36	65	457	1774	6.954746665071485	9.301258013099119e-23	8.005243764172336	7.06196670532121e-21	REACT:R-HSA-168256	Immune System	2.9	putamen
POMC	36	65	457	1774	6.954746665071485	9.301258013099119e-23	8.005243764172336	7.06196670532121e-21	REACT:R-HSA-168256	Immune System	4.7	red nucleus
POMC	36	65	457	1774	6.954746665071485	9.301258013099119e-23	8.005243764172336	7.06196670532121e-21	REACT:R-HSA-168256	Immune System	3.4	reticular pontine nucleus, caudal
POMC	36	65	457	1774	6.954746665071485	9.301258013099119e-23	8.005243764172336	7.06196670532121e-21	REACT:R-HSA-168256	Immune System	3.6	reticular pontine nucleus, oral
POMC	36	65	457	1774	6.954746665071485	9.301258013099119e-23	8.005243764172336	7.06196670532121e-21	REACT:R-HSA-168256	Immune System	3.1	reticulotegmental nucleus
POMC	36	65	457	1774	6.954746665071485	9.301258013099119e-23	8.005243764172336	7.06196670532121e-21	REACT:R-HSA-168256	Immune System	2.5	retrosplenial cortex
POMC	36	65	457	1774	6.954746665071485	9.301258013099119e-23	8.005243764172336	7.06196670532121e-21	REACT:R-HSA-168256	Immune System	2.0	septal nuclei
POMC	36	65	457	1774	6.954746665071485	9.301258013099119e-23	8.005243764172336	7.06196670532121e-21	REACT:R-HSA-168256	Immune System	5.0	somatomor cortex, precentral gyrus (white matter)
POMC	36	65	457	1774	6.954746665071485	9.301258013099119e-23	8.005243764172336	7.06196670532121e-21	REACT:R-HSA-168256	Immune System	4.0	somatosensory cortex, postcentral gyrus, ventral (white matter)
POMC	36	65	457	1774	6.954746665071485	9.301258013099119e-23	8.005243764172336	7.06196670532121e-21	REACT:R-HSA-168256	Immune System	4.3	spinal trigeminal nucleus, caudal
POMC	36	65	457	1774	6.954746665071485	9.301258013099119e-23	8.005243764172336	7.06196670532121e-21	REACT:R-HSA-168256	Immune System	5.5	spinal trigeminal nucleus, interpolar
POMC	36	65	457	1774	6.954746665071485	9.301258013099119e-23	8.005243764172336	7.06196670532121e-21	REACT:R-HSA-168256	Immune System	5.9	spinal trigeminal nucleus, oral
POMC	36	65	457	1774	6.954746665071485	9.301258013099119e-23	8.005243764172336	7.06196670532121e-21	REACT:R-HSA-168256	Immune System	5.5	spinal vestibular nucleus
POMC	36	65	457	1774	6.954746665071485	9.301258013099119e-23	8.005243764172336	7.06196670532121e-21	REACT:R-HSA-168256	Immune System	3.7	stria terminalis, bed nucleus
POMC	36	65	457	1774	6.954746665071485	9.301258013099119e-23	8.005243764172336	7.06196670532121e-21	REACT:R-HSA-168256	Immune System	2.6	subcentral gyrus, S2
POMC	36	65	457	1774	6.954746665071485	9.301258013099119e-23	8.005243764172336	7.06196670532121e-21	REACT:R-HSA-168256	Immune System	3.8	subcoeruleus area
POMC	36	65	457	1774	6.954746665071485	9.301258013099119e-23	8.005243764172336	7.06196670532121e-21	REACT:R-HSA-168256	Immune System	1.8	subiculum
POMC	36	65	457	1774	6.954746665071485	9.301258013099119e-23	8.005243764172336	7.06196670532121e-21	REACT:R-HSA-168256	Immune System	4.7	substantia nigra
POMC	36	65	457	1774	6.954746665071485	9.301258013099119e-23	8.005243764172336	7.06196670532121e-21	REACT:R-HSA-168256	Immune System	4.4	subthalamic nucleus
POMC	36	65	457	1774	6.954746665071485	9.301258013099119e-23	8.005243764172336	7.06196670532121e-21	REACT:R-HSA-168256	Immune System	4.6	superior colliculus
POMC	36	65	457	1774	6.954746665071485	9.301258013099119e-23	8.005243764172336	7.06196670532121e-21	REACT:R-HSA-168256	Immune System	2.8	superior olive
POMC	36	65	457	1774	6.954746665071485	9.301258013099119e-23	8.005243764172336	7.06196670532121e-21	REACT:R-HSA-168256	Immune System	2.3	superior parietal lobule
POMC	36	65	457	1774	6.954746665071485	9.301258013099119e-23	8.005243764172336	7.06196670532121e-21	REACT:R-HSA-168256	Immune System	2.3	superior temporal gyrus
POMC	36	65	457	1774	6.954746665071485	9.301258013099119e-23	8.005243764172336	7.06196670532121e-21	REACT:R-HSA-168256	Immune System	5.2	superior vestibular nucleus
POMC	36	65	457	1774	6.954746665071485	9.301258013099119e-23	8.005243764172336	7.06196670532121e-21	REACT:R-HSA-168256	Immune System	2.6	supplementary motor cortex
POMC	36	65	457	1774	6.954746665071485	9.301258013099119e-23	8.005243764172336	7.06196670532121e-21	REACT:R-HSA-168256	Immune System	2.2	supramarginal gyrus
POMC	36	65	457	1774	6.954746665071485	9.301258013099119e-23	8.005243764172336	7.06196670532121e-21	REACT:R-HSA-168256	Immune System	34.7	supraoptic nucleus
POMC	36	65	457	1774	6.954746665071485	9.301258013099119e-23	8.005243764172336	7.06196670532121e-21	REACT:R-HSA-168256	Immune System	3.0	temporal pole
POMC	36	65	457	1774	6.954746665071485	9.301258013099119e-23	8.005243764172336	7.06196670532121e-21	REACT:R-HSA-168256	Immune System	2.8	temporal white matter
POMC	36	65	457	1774	6.954746665071485	9.301258013099119e-23	8.005243764172336	7.06196670532121e-21	REACT:R-HSA-168256	Immune System	2.6	temporo-insular cortex, parainsular gyrus
POMC	36	65	457	1774	6.954746665071485	9.301258013099119e-23	8.005243764172336	7.06196670532121e-21	REACT:R-HSA-168256	Immune System	1.9	temporo-occipital transitional zone
POMC	36	65	457	1774	6.954746665071485	9.301258013099119e-23	8.005243764172336	7.06196670532121e-21	REACT:R-HSA-168256	Immune System	2.9	transversal temporal gyrus, anterior
POMC	36	65	457	1774	6.954746665071485	9.301258013099119e-23	8.005243764172336	7.06196670532121e-21	REACT:R-HSA-168256	Immune System	3.1	transversal temporal gyrus, posterior
POMC	36	65	457	1774	6.954746665071485	9.301258013099119e-23	8.005243764172336	7.06196670532121e-21	REACT:R-HSA-168256	Immune System	7.6	ventral medullary reticular nucleus
POMC	36	65	457	1774	6.954746665071485	9.301258013099119e-23	8.005243764172336	7.06196670532121e-21	REACT:R-HSA-168256	Immune System	3.2	ventral periolivary nuclei
POMC	36	65	457	1774	6.954746665071485	9.301258013099119e-23	8.005243764172336	7.06196670532121e-21	REACT:R-HSA-168256	Immune System	3.4	ventral posterolateral thalamic nucleus
POMC	36	65	457	1774	6.954746665071485	9.301258013099119e-23	8.005243764172336	7.06196670532121e-21	REACT:R-HSA-168256	Immune System	5.1	ventral posteromedial thalamic nucleus
POMC	36	65	457	1774	6.954746665071485	9.301258013099119e-23	8.005243764172336	7.06196670532121e-21	REACT:R-HSA-168256	Immune System	5.6	ventral tegmental area
POMC	36	65	457	1774	6.954746665071485	9.301258013099119e-23	8.005243764172336	7.06196670532121e-21	REACT:R-HSA-168256	Immune System	3.4	ventral thalamic nuclei
POMC	36	65	457	1774	6.954746665071485	9.301258013099119e-23	8.005243764172336	7.06196670532121e-21	REACT:R-HSA-168256	Immune System	5.7	ventrolateral medulla, A1-C1 cell groups
POMC	36	65	457	1774	6.954746665071485	9.301258013099119e-23	8.005243764172336	7.06196670532121e-21	REACT:R-HSA-168256	Immune System	3.4	ventrolateral tegmental area, A5 NE cell group
POMC	36	65	457	1774	6.954746665071485	9.301258013099119e-23	8.005243764172336	7.06196670532121e-21	REACT:R-HSA-168256	Immune System	39.8	ventromedial nucleus
POMC	36	65	457	1774	6.954746665071485	9.301258013099119e-23	8.005243764172336	7.06196670532121e-21	REACT:R-HSA-168256	Immune System	2.7	vermis
POMC	36	65	457	1774	6.954746665071485	9.301258013099119e-23	8.005243764172336	7.06196670532121e-21	REACT:R-HSA-168256	Immune System	2.5	zona incerta
POMC	36	65	457	1774	6.954746665071485	9.301258013099119e-23	8.005243764172336	7.06196670532121e-21	REACT:R-HSA-6785807	Interleukin-4 and 13 signaling	3.7	amygdala
POMC	36	65	457	1774	6.954746665071485	9.301258013099119e-23	8.005243764172336	7.06196670532121e-21	REACT:R-HSA-6785807	Interleukin-4 and 13 signaling	3.2	angular gyrus
POMC	36	65	457	1774	6.954746665071485	9.301258013099119e-23	8.005243764172336	7.06196670532121e-21	REACT:R-HSA-6785807	Interleukin-4 and 13 signaling	2.4	angular gyrus (white matter)
POMC	36	65	457	1774	6.954746665071485	9.301258013099119e-23	8.005243764172336	7.06196670532121e-21	REACT:R-HSA-6785807	Interleukin-4 and 13 signaling	2.3	anterior cingulate cortex, supragenual-dorsal
POMC	36	65	457	1774	6.954746665071485	9.301258013099119e-23	8.005243764172336	7.06196670532121e-21	REACT:R-HSA-6785807	Interleukin-4 and 13 signaling	2.4	anterior cingulate cortex, supragenual-ventral
POMC	36	65	457	1774	6.954746665071485	9.301258013099119e-23	8.005243764172336	7.06196670532121e-21	REACT:R-HSA-6785807	Interleukin-4 and 13 signaling	4.7	anterior cochlear nucleus, ventral
POMC	36	65	457	1774	6.954746665071485	9.301258013099119e-23	8.005243764172336	7.06196670532121e-21	REACT:R-HSA-6785807	Interleukin-4 and 13 signaling	7.6	anterior funiculus (white matter)
POMC	36	65	457	1774	6.954746665071485	9.301258013099119e-23	8.005243764172336	7.06196670532121e-21	REACT:R-HSA-6785807	Interleukin-4 and 13 signaling	3.2	anterior insular cortex, dorsal
POMC	36	65	457	1774	6.954746665071485	9.301258013099119e-23	8.005243764172336	7.06196670532121e-21	REACT:R-HSA-6785807	Interleukin-4 and 13 signaling	2.5	anterior insular cortex, ventral
POMC	36	65	457	1774	6.954746665071485	9.301258013099119e-23	8.005243764172336	7.06196670532121e-21	REACT:R-HSA-6785807	Interleukin-4 and 13 signaling	2.6	anterior thalamic nucleus, ventral
POMC	36	65	457	1774	6.954746665071485	9.301258013099119e-23	8.005243764172336	7.06196670532121e-21	REACT:R-HSA-6785807	Interleukin-4 and 13 signaling	174.8	arcuate nucleus
POMC	36	65	457	1774	6.954746665071485	9.301258013099119e-23	8.005243764172336	7.06196670532121e-21	REACT:R-HSA-6785807	Interleukin-4 and 13 signaling	3.0	area parastriata, inferior
POMC	36	65	457	1774	6.954746665071485	9.301258013099119e-23	8.005243764172336	7.06196670532121e-21	REACT:R-HSA-6785807	Interleukin-4 and 13 signaling	3.8	area parastriata, parietal
POMC	36	65	457	1774	6.954746665071485	9.301258013099119e-23	8.005243764172336	7.06196670532121e-21	REACT:R-HSA-6785807	Interleukin-4 and 13 signaling	2.6	area parastriata, superior
POMC	36	65	457	1774	6.954746665071485	9.301258013099119e-23	8.005243764172336	7.06196670532121e-21	REACT:R-HSA-6785807	Interleukin-4 and 13 signaling	3.1	area parastriata, temporal
POMC	36	65	457	1774	6.954746665071485	9.301258013099119e-23	8.005243764172336	7.06196670532121e-21	REACT:R-HSA-6785807	Interleukin-4 and 13 signaling	5.3	area postrema
POMC	36	65	457	1774	6.954746665071485	9.301258013099119e-23	8.005243764172336	7.06196670532121e-21	REACT:R-HSA-6785807	Interleukin-4 and 13 signaling	2.4	area striata
POMC	36	65	457	1774	6.954746665071485	9.301258013099119e-23	8.005243764172336	7.06196670532121e-21	REACT:R-HSA-6785807	Interleukin-4 and 13 signaling	2.0	area striata (white matter)
POMC	36	65	457	1774	6.954746665071485	9.301258013099119e-23	8.005243764172336	7.06196670532121e-21	REACT:R-HSA-6785807	Interleukin-4 and 13 signaling	2.9	basal amygdala
POMC	36	65	457	1774	6.954746665071485	9.301258013099119e-23	8.005243764172336	7.06196670532121e-21	REACT:R-HSA-6785807	Interleukin-4 and 13 signaling	3.6	caudate nucleus
POMC	36	65	457	1774	6.954746665071485	9.301258013099119e-23	8.005243764172336	7.06196670532121e-21	REACT:R-HSA-6785807	Interleukin-4 and 13 signaling	4.0	central amygdala
POMC	36	65	457	1774	6.954746665071485	9.301258013099119e-23	8.005243764172336	7.06196670532121e-21	REACT:R-HSA-6785807	Interleukin-4 and 13 signaling	2.9	centromedial thalamic nucleus
POMC	36	65	457	1774	6.954746665071485	9.301258013099119e-23	8.005243764172336	7.06196670532121e-21	REACT:R-HSA-6785807	Interleukin-4 and 13 signaling	2.8	cerebellar cortex
POMC	36	65	457	1774	6.954746665071485	9.301258013099119e-23	8.005243764172336	7.06196670532121e-21	REACT:R-HSA-6785807	Interleukin-4 and 13 signaling	4.8	cerebellar nuclei
POMC	36	65	457	1774	6.954746665071485	9.301258013099119e-23	8.005243764172336	7.06196670532121e-21	REACT:R-HSA-6785807	Interleukin-4 and 13 signaling	3.1	cerebellar white matter
POMC	36	65	457	1774	6.954746665071485	9.301258013099119e-23	8.005243764172336	7.06196670532121e-21	REACT:R-HSA-6785807	Interleukin-4 and 13 signaling	7.9	cervical spinal cord, central gray
POMC	36	65	457	1774	6.954746665071485	9.301258013099119e-23	8.005243764172336	7.06196670532121e-21	REACT:R-HSA-6785807	Interleukin-4 and 13 signaling	5.7	cervical spinal cord, dorsal horn
POMC	36	65	457	1774	6.954746665071485	9.301258013099119e-23	8.005243764172336	7.06196670532121e-21	REACT:R-HSA-6785807	Interleukin-4 and 13 signaling	5.4	cervical spinal cord, ventral horn
POMC	36	65	457	1774	6.954746665071485	9.301258013099119e-23	8.005243764172336	7.06196670532121e-21	REACT:R-HSA-6785807	Interleukin-4 and 13 signaling	2.7	choroid plexus
POMC	36	65	457	1774	6.954746665071485	9.301258013099119e-23	8.005243764172336	7.06196670532121e-21	REACT:R-HSA-6785807	Interleukin-4 and 13 signaling	1.8	claustrum
POMC	36	65	457	1774	6.954746665071485	9.301258013099119e-23	8.005243764172336	7.06196670532121e-21	REACT:R-HSA-6785807	Interleukin-4 and 13 signaling	2.9	corpus callosum, genu (white matter)
POMC	36	65	457	1774	6.954746665071485	9.301258013099119e-23	8.005243764172336	7.06196670532121e-21	REACT:R-HSA-6785807	Interleukin-4 and 13 signaling	5.4	corpus callosum, splenium (white matter)
POMC	36	65	457	1774	6.954746665071485	9.301258013099119e-23	8.005243764172336	7.06196670532121e-21	REACT:R-HSA-6785807	Interleukin-4 and 13 signaling	3.1	corticomedial amygdala
POMC	36	65	457	1774	6.954746665071485	9.301258013099119e-23	8.005243764172336	7.06196670532121e-21	REACT:R-HSA-6785807	Interleukin-4 and 13 signaling	4.7	cuneiform nucleus
POMC	36	65	457	1774	6.954746665071485	9.301258013099119e-23	8.005243764172336	7.06196670532121e-21	REACT:R-HSA-6785807	Interleukin-4 and 13 signaling	1.7	dentate gyrus
POMC	36	65	457	1774	6.954746665071485	9.301258013099119e-23	8.005243764172336	7.06196670532121e-21	REACT:R-HSA-6785807	Interleukin-4 and 13 signaling	5.0	dorsal cochlear nucleus
POMC	36	65	457	1774	6.954746665071485	9.301258013099119e-23	8.005243764172336	7.06196670532121e-21	REACT:R-HSA-6785807	Interleukin-4 and 13 signaling	6.9	dorsal funiculus (white matter)
POMC	36	65	457	1774	6.954746665071485	9.301258013099119e-23	8.005243764172336	7.06196670532121e-21	REACT:R-HSA-6785807	Interleukin-4 and 13 signaling	6.7	dorsal medullary reticular nucleus
POMC	36	65	457	1774	6.954746665071485	9.301258013099119e-23	8.005243764172336	7.06196670532121e-21	REACT:R-HSA-6785807	Interleukin-4 and 13 signaling	5.0	dorsal motor vagal complex
POMC	36	65	457	1774	6.954746665071485	9.301258013099119e-23	8.005243764172336	7.06196670532121e-21	REACT:R-HSA-6785807	Interleukin-4 and 13 signaling	5.9	dorsal raphe nucleus
POMC	36	65	457	1774	6.954746665071485	9.301258013099119e-23	8.005243764172336	7.06196670532121e-21	REACT:R-HSA-6785807	Interleukin-4 and 13 signaling	5.0	dorsal tegmental nucleus
POMC	36	65	457	1774	6.954746665071485	9.301258013099119e-23	8.005243764172336	7.06196670532121e-21	REACT:R-HSA-6785807	Interleukin-4 and 13 signaling	5.1	dorsolateral tegmental area
POMC	36	65	457	1774	6.954746665071485	9.301258013099119e-23	8.005243764172336	7.06196670532121e-21	REACT:R-HSA-6785807	Interleukin-4 and 13 signaling	9.9	dorsomedial nucleus
POMC	36	65	457	1774	6.954746665071485	9.301258013099119e-23	8.005243764172336	7.06196670532121e-21	REACT:R-HSA-6785807	Interleukin-4 and 13 signaling	2.4	entorhinal gyrus
POMC	36	65	457	1774	6.954746665071485	9.301258013099119e-23	8.005243764172336	7.06196670532121e-21	REACT:R-HSA-6785807	Interleukin-4 and 13 signaling	2.6	flocculonodular lobe
POMC	36	65	457	1774	6.954746665071485	9.301258013099119e-23	8.005243764172336	7.06196670532121e-21	REACT:R-HSA-6785807	Interleukin-4 and 13 signaling	2.7	frontal eye field
POMC	36	65	457	1774	6.954746665071485	9.301258013099119e-23	8.005243764172336	7.06196670532121e-21	REACT:R-HSA-6785807	Interleukin-4 and 13 signaling	3.6	frontal operculum
POMC	36	65	457	1774	6.954746665071485	9.301258013099119e-23	8.005243764172336	7.06196670532121e-21	REACT:R-HSA-6785807	Interleukin-4 and 13 signaling	2.7	fusiform gyrus
POMC	36	65	457	1774	6.954746665071485	9.301258013099119e-23	8.005243764172336	7.06196670532121e-21	REACT:R-HSA-6785807	Interleukin-4 and 13 signaling	3.9	gigantocellular reticular nuclei, medullary
POMC	36	65	457	1774	6.954746665071485	9.301258013099119e-23	8.005243764172336	7.06196670532121e-21	REACT:R-HSA-6785807	Interleukin-4 and 13 signaling	4.6	gigantocellular reticular nuclei, pars
POMC	36	65	457	1774	6.954746665071485	9.301258013099119e-23	8.005243764172336	7.06196670532121e-21	REACT:R-HSA-6785807	Interleukin-4 and 13 signaling	4.4	globus pallidus, externus
POMC	36	65	457	1774	6.954746665071485	9.301258013099119e-23	8.005243764172336	7.06196670532121e-21	REACT:R-HSA-6785807	Interleukin-4 and 13 signaling	4.5	globus pallidus, internus
POMC	36	65	457	1774	6.954746665071485	9.301258013099119e-23	8.005243764172336	7.06196670532121e-21	REACT:R-HSA-6785807	Interleukin-4 and 13 signaling	4.5	habenula
POMC	36	65	457	1774	6.954746665071485	9.301258013099119e-23	8.005243764172336	7.06196670532121e-21	REACT:R-HSA-6785807	Interleukin-4 and 13 signaling	2.1	hippocampus
POMC	36	65	457	1774	6.954746665071485	9.301258013099119e-23	8.005243764172336	7.06196670532121e-21	REACT:R-HSA-6785807	Interleukin-4 and 13 signaling	1.8	hippocampus, CA1
POMC	36	65	457	1774	6.954746665071485	9.301258013099119e-23	8.005243764172336	7.06196670532121e-21	REACT:R-HSA-6785807	Interleukin-4 and 13 signaling	1.8	hippocampus, CA2
POMC	36	65	457	1774	6.954746665071485	9.301258013099119e-23	8.005243764172336	7.06196670532121e-21	REACT:R-HSA-6785807	Interleukin-4 and 13 signaling	2.1	hippocampus, CA3
POMC	36	65	457	1774	6.954746665071485	9.301258013099119e-23	8.005243764172336	7.06196670532121e-21	REACT:R-HSA-6785807	Interleukin-4 and 13 signaling	5.0	inferior colliculus
POMC	36	65	457	1774	6.954746665071485	9.301258013099119e-23	8.005243764172336	7.06196670532121e-21	REACT:R-HSA-6785807	Interleukin-4 and 13 signaling	2.2	inferior frontal gyrus, opercular
POMC	36	65	457	1774	6.954746665071485	9.301258013099119e-23	8.005243764172336	7.06196670532121e-21	REACT:R-HSA-6785807	Interleukin-4 and 13 signaling	3.8	inferior olive
POMC	36	65	457	1774	6.954746665071485	9.301258013099119e-23	8.005243764172336	7.06196670532121e-21	REACT:R-HSA-6785807	Interleukin-4 and 13 signaling	3.1	inferior parietal lobule
POMC	36	65	457	1774	6.954746665071485	9.301258013099119e-23	8.005243764172336	7.06196670532121e-21	REACT:R-HSA-6785807	Interleukin-4 and 13 signaling	2.4	inferior temporal gyrus
POMC	36	65	457	1774	6.954746665071485	9.301258013099119e-23	8.005243764172336	7.06196670532121e-21	REACT:R-HSA-6785807	Interleukin-4 and 13 signaling	2.9	intraparietal deep sulcus
POMC	36	65	457	1774	6.954746665071485	9.301258013099119e-23	8.005243764172336	7.06196670532121e-21	REACT:R-HSA-6785807	Interleukin-4 and 13 signaling	3.8	Kolliker-Fuse nucleus
POMC	36	65	457	1774	6.954746665071485	9.301258013099119e-23	8.005243764172336	7.06196670532121e-21	REACT:R-HSA-6785807	Interleukin-4 and 13 signaling	3.0	lateral amygdala
POMC	36	65	457	1774	6.954746665071485	9.301258013099119e-23	8.005243764172336	7.06196670532121e-21	REACT:R-HSA-6785807	Interleukin-4 and 13 signaling	8.5	lateral funiculus (white matter)
POMC	36	65	457	1774	6.954746665071485	9.301258013099119e-23	8.005243764172336	7.06196670532121e-21	REACT:R-HSA-6785807	Interleukin-4 and 13 signaling	3.1	lateral geniculate body
POMC	36	65	457	1774	6.954746665071485	9.301258013099119e-23	8.005243764172336	7.06196670532121e-21	REACT:R-HSA-6785807	Interleukin-4 and 13 signaling	7.6	lateral hypothalamic area
POMC	36	65	457	1774	6.954746665071485	9.301258013099119e-23	8.005243764172336	7.06196670532121e-21	REACT:R-HSA-6785807	Interleukin-4 and 13 signaling	3.1	lateral lemniscal nuclei
POMC	36	65	457	1774	6.954746665071485	9.301258013099119e-23	8.005243764172336	7.06196670532121e-21	REACT:R-HSA-6785807	Interleukin-4 and 13 signaling	4.5	lateral medullary reticular nucleus
POMC	36	65	457	1774	6.954746665071485	9.301258013099119e-23	8.005243764172336	7.06196670532121e-21	REACT:R-HSA-6785807	Interleukin-4 and 13 signaling	5.5	lateral parabrachial nucleus
POMC	36	65	457	1774	6.954746665071485	9.301258013099119e-23	8.005243764172336	7.06196670532121e-21	REACT:R-HSA-6785807	Interleukin-4 and 13 signaling	2.7	lateral thalamic nuclei
POMC	36	65	457	1774	6.954746665071485	9.301258013099119e-23	8.005243764172336	7.06196670532121e-21	REACT:R-HSA-6785807	Interleukin-4 and 13 signaling	5.4	lateral vestibular nucleus
POMC	36	65	457	1774	6.954746665071485	9.301258013099119e-23	8.005243764172336	7.06196670532121e-21	REACT:R-HSA-6785807	Interleukin-4 and 13 signaling	2.8	lingual gyrus
POMC	36	65	457	1774	6.954746665071485	9.301258013099119e-23	8.005243764172336	7.06196670532121e-21	REACT:R-HSA-6785807	Interleukin-4 and 13 signaling	4.4	locus coeruleus
POMC	36	65	457	1774	6.954746665071485	9.301258013099119e-23	8.005243764172336	7.06196670532121e-21	REACT:R-HSA-6785807	Interleukin-4 and 13 signaling	3.6	mammillary body
POMC	36	65	457	1774	6.954746665071485	9.301258013099119e-23	8.005243764172336	7.06196670532121e-21	REACT:R-HSA-6785807	Interleukin-4 and 13 signaling	4.2	medial dorsal thalamic nucleus
POMC	36	65	457	1774	6.954746665071485	9.301258013099119e-23	8.005243764172336	7.06196670532121e-21	REACT:R-HSA-6785807	Interleukin-4 and 13 signaling	3.9	medial geniculate body
POMC	36	65	457	1774	6.954746665071485	9.301258013099119e-23	8.005243764172336	7.06196670532121e-21	REACT:R-HSA-6785807	Interleukin-4 and 13 signaling	4.3	medial olivary nucleus
POMC	36	65	457	1774	6.954746665071485	9.301258013099119e-23	8.005243764172336	7.06196670532121e-21	REACT:R-HSA-6785807	Interleukin-4 and 13 signaling	5.8	medial parabrachial nucleus
POMC	36	65	457	1774	6.954746665071485	9.301258013099119e-23	8.005243764172336	7.06196670532121e-21	REACT:R-HSA-6785807	Interleukin-4 and 13 signaling	3.3	medial periolivary nuclei
POMC	36	65	457	1774	6.954746665071485	9.301258013099119e-23	8.005243764172336	7.06196670532121e-21	REACT:R-HSA-6785807	Interleukin-4 and 13 signaling	5.8	medial vestibular nucleus
POMC	36	65	457	1774	6.954746665071485	9.301258013099119e-23	8.005243764172336	7.06196670532121e-21	REACT:R-HSA-6785807	Interleukin-4 and 13 signaling	5.2	median raphe nucleus
POMC	36	65	457	1774	6.954746665071485	9.301258013099119e-23	8.005243764172336	7.06196670532121e-21	REACT:R-HSA-6785807	Interleukin-4 and 13 signaling	1.8	middle cingulate cortex
POMC	36	65	457	1774	6.954746665071485	9.301258013099119e-23	8.005243764172336	7.06196670532121e-21	REACT:R-HSA-6785807	Interleukin-4 and 13 signaling	2.5	middle temporal gyrus
POMC	36	65	457	1774	6.954746665071485	9.301258013099119e-23	8.005243764172336	7.06196670532121e-21	REACT:R-HSA-6785807	Interleukin-4 and 13 signaling	4.4	motor facial nucleus
POMC	36	65	457	1774	6.954746665071485	9.301258013099119e-23	8.005243764172336	7.06196670532121e-21	REACT:R-HSA-6785807	Interleukin-4 and 13 signaling	5.7	motor hypoglossal nucleus
POMC	36	65	457	1774	6.954746665071485	9.301258013099119e-23	8.005243764172336	7.06196670532121e-21	REACT:R-HSA-6785807	Interleukin-4 and 13 signaling	4.8	motor trigeminal nucleus
POMC	36	65	457	1774	6.954746665071485	9.301258013099119e-23	8.005243764172336	7.06196670532121e-21	REACT:R-HSA-6785807	Interleukin-4 and 13 signaling	5.3	nuclei of the trapezoid body
POMC	36	65	457	1774	6.954746665071485	9.301258013099119e-23	8.005243764172336	7.06196670532121e-21	REACT:R-HSA-6785807	Interleukin-4 and 13 signaling	3.5	nucleus accumbens
POMC	36	65	457	1774	6.954746665071485	9.301258013099119e-23	8.005243764172336	7.06196670532121e-21	REACT:R-HSA-6785807	Interleukin-4 and 13 signaling	9.2	nucleus ambiguus
POMC	36	65	457	1774	6.954746665071485	9.301258013099119e-23	8.005243764172336	7.06196670532121e-21	REACT:R-HSA-6785807	Interleukin-4 and 13 signaling	3.5	nucleus basalis of Meynert
POMC	36	65	457	1774	6.954746665071485	9.301258013099119e-23	8.005243764172336	7.06196670532121e-21	REACT:R-HSA-6785807	Interleukin-4 and 13 signaling	4.2	nucleus cuneatus
POMC	36	65	457	1774	6.954746665071485	9.301258013099119e-23	8.005243764172336	7.06196670532121e-21	REACT:R-HSA-6785807	Interleukin-4 and 13 signaling	1.6	nucleus gracilis
POMC	36	65	457	1774	6.954746665071485	9.301258013099119e-23	8.005243764172336	7.06196670532121e-21	REACT:R-HSA-6785807	Interleukin-4 and 13 signaling	2.0	nucleus of the diagonal band
POMC	36	65	457	1774	6.954746665071485	9.301258013099119e-23	8.005243764172336	7.06196670532121e-21	REACT:R-HSA-6785807	Interleukin-4 and 13 signaling	4.2	nucleus raphe magnus
POMC	36	65	457	1774	6.954746665071485	9.301258013099119e-23	8.005243764172336	7.06196670532121e-21	REACT:R-HSA-6785807	Interleukin-4 and 13 signaling	5.6	nucleus raphe obscurus
POMC	36	65	457	1774	6.954746665071485	9.301258013099119e-23	8.005243764172336	7.06196670532121e-21	REACT:R-HSA-6785807	Interleukin-4 and 13 signaling	4.8	nucleus raphe pallidus
POMC	36	65	457	1774	6.954746665071485	9.301258013099119e-23	8.005243764172336	7.06196670532121e-21	REACT:R-HSA-6785807	Interleukin-4 and 13 signaling	3.5	nucleus reuniens
POMC	36	65	457	1774	6.954746665071485	9.301258013099119e-23	8.005243764172336	7.06196670532121e-21	REACT:R-HSA-6785807	Interleukin-4 and 13 signaling	3.0	nucleus rhomboideus
POMC	36	65	457	1774	6.954746665071485	9.301258013099119e-23	8.005243764172336	7.06196670532121e-21	REACT:R-HSA-6785807	Interleukin-4 and 13 signaling	6.2	nucleus tractus solitarii
POMC	36	65	457	1774	6.954746665071485	9.301258013099119e-23	8.005243764172336	7.06196670532121e-21	REACT:R-HSA-6785807	Interleukin-4 and 13 signaling	3.4	occipital cortex
POMC	36	65	457	1774	6.954746665071485	9.301258013099119e-23	8.005243764172336	7.06196670532121e-21	REACT:R-HSA-6785807	Interleukin-4 and 13 signaling	5.0	occipital cortex (white matter)
POMC	36	65	457	1774	6.954746665071485	9.301258013099119e-23	8.005243764172336	7.06196670532121e-21	REACT:R-HSA-6785807	Interleukin-4 and 13 signaling	2.6	olfactory area
POMC	36	65	457	1774	6.954746665071485	9.301258013099119e-23	8.005243764172336	7.06196670532121e-21	REACT:R-HSA-6785807	Interleukin-4 and 13 signaling	2.3	olfactory tubercle
POMC	36	65	457	1774	6.954746665071485	9.301258013099119e-23	8.005243764172336	7.06196670532121e-21	REACT:R-HSA-6785807	Interleukin-4 and 13 signaling	1.6	paracentral lobule, anterior
POMC	36	65	457	1774	6.954746665071485	9.301258013099119e-23	8.005243764172336	7.06196670532121e-21	REACT:R-HSA-6785807	Interleukin-4 and 13 signaling	2.1	paracentral lobule, posterior
POMC	36	65	457	1774	6.954746665071485	9.301258013099119e-23	8.005243764172336	7.06196670532121e-21	REACT:R-HSA-6785807	Interleukin-4 and 13 signaling	1.4	parahippocampal cortex
POMC	36	65	457	1774	6.954746665071485	9.301258013099119e-23	8.005243764172336	7.06196670532121e-21	REACT:R-HSA-6785807	Interleukin-4 and 13 signaling	1.3	parahippocampal cortex (white matter)
POMC	36	65	457	1774	6.954746665071485	9.301258013099119e-23	8.005243764172336	7.06196670532121e-21	REACT:R-HSA-6785807	Interleukin-4 and 13 signaling	6.2	paramedian reticular nucleus
POMC	36	65	457	1774	6.954746665071485	9.301258013099119e-23	8.005243764172336	7.06196670532121e-21	REACT:R-HSA-6785807	Interleukin-4 and 13 signaling	5.1	paraventricular nucleus
POMC	36	65	457	1774	6.954746665071485	9.301258013099119e-23	8.005243764172336	7.06196670532121e-21	REACT:R-HSA-6785807	Interleukin-4 and 13 signaling	2.1	parietal operculum
POMC	36	65	457	1774	6.954746665071485	9.301258013099119e-23	8.005243764172336	7.06196670532121e-21	REACT:R-HSA-6785807	Interleukin-4 and 13 signaling	3.1	parieto-insular cortex
POMC	36	65	457	1774	6.954746665071485	9.301258013099119e-23	8.005243764172336	7.06196670532121e-21	REACT:R-HSA-6785807	Interleukin-4 and 13 signaling	3.0	parieto-occipital transitional area
POMC	36	65	457	1774	6.954746665071485	9.301258013099119e-23	8.005243764172336	7.06196670532121e-21	REACT:R-HSA-6785807	Interleukin-4 and 13 signaling	3.2	parieto-temporal junction (white matter)
POMC	36	65	457	1774	6.954746665071485	9.301258013099119e-23	8.005243764172336	7.06196670532121e-21	REACT:R-HSA-6785807	Interleukin-4 and 13 signaling	4.8	parvicellular reticular nuclei
POMC	36	65	457	1774	6.954746665071485	9.301258013099119e-23	8.005243764172336	7.06196670532121e-21	REACT:R-HSA-6785807	Interleukin-4 and 13 signaling	4.7	parvicellular reticular nuclei, medullary
POMC	36	65	457	1774	6.954746665071485	9.301258013099119e-23	8.005243764172336	7.06196670532121e-21	REACT:R-HSA-6785807	Interleukin-4 and 13 signaling	4.6	pedunculopontine tegmental nucleus
POMC	36	65	457	1774	6.954746665071485	9.301258013099119e-23	8.005243764172336	7.06196670532121e-21	REACT:R-HSA-6785807	Interleukin-4 and 13 signaling	4.8	periaquaductal grey, anterior
POMC	36	65	457	1774	6.954746665071485	9.301258013099119e-23	8.005243764172336	7.06196670532121e-21	REACT:R-HSA-6785807	Interleukin-4 and 13 signaling	4.1	periaquaductal grey, dorsal
POMC	36	65	457	1774	6.954746665071485	9.301258013099119e-23	8.005243764172336	7.06196670532121e-21	REACT:R-HSA-6785807	Interleukin-4 and 13 signaling	4.2	periaquaductal grey, lateral
POMC	36	65	457	1774	6.954746665071485	9.301258013099119e-23	8.005243764172336	7.06196670532121e-21	REACT:R-HSA-6785807	Interleukin-4 and 13 signaling	2.0	perirhinal gyrus
POMC	36	65	457	1774	6.954746665071485	9.301258013099119e-23	8.005243764172336	7.06196670532121e-21	REACT:R-HSA-6785807	Interleukin-4 and 13 signaling	7.1	peritrigeminal nucleus
POMC	36	65	457	1774	6.954746665071485	9.301258013099119e-23	8.005243764172336	7.06196670532121e-21	REACT:R-HSA-6785807	Interleukin-4 and 13 signaling	6.6	piriform cortex
POMC	36	65	457	1774	6.954746665071485	9.301258013099119e-23	8.005243764172336	7.06196670532121e-21	REACT:R-HSA-6785807	Interleukin-4 and 13 signaling	5.2	pontine nuclei
POMC	36	65	457	1774	6.954746665071485	9.301258013099119e-23	8.005243764172336	7.06196670532121e-21	REACT:R-HSA-6785807	Interleukin-4 and 13 signaling	5.4	pontine raphe nucleus
POMC	36	65	457	1774	6.954746665071485	9.301258013099119e-23	8.005243764172336	7.06196670532121e-21	REACT:R-HSA-6785807	Interleukin-4 and 13 signaling	2.7	postcentral gyrus
POMC	36	65	457	1774	6.954746665071485	9.301258013099119e-23	8.005243764172336	7.06196670532121e-21	REACT:R-HSA-6785807	Interleukin-4 and 13 signaling	2.4	postcentral gyrus, dorsal
POMC	36	65	457	1774	6.954746665071485	9.301258013099119e-23	8.005243764172336	7.06196670532121e-21	REACT:R-HSA-6785807	Interleukin-4 and 13 signaling	1.8	postcentral gyrus, middle
POMC	36	65	457	1774	6.954746665071485	9.301258013099119e-23	8.005243764172336	7.06196670532121e-21	REACT:R-HSA-6785807	Interleukin-4 and 13 signaling	3.0	postcentral gyrus, ventral
POMC	36	65	457	1774	6.954746665071485	9.301258013099119e-23	8.005243764172336	7.06196670532121e-21	REACT:R-HSA-6785807	Interleukin-4 and 13 signaling	3.5	posterior cingulate cortex
POMC	36	65	457	1774	6.954746665071485	9.301258013099119e-23	8.005243764172336	7.06196670532121e-21	REACT:R-HSA-6785807	Interleukin-4 and 13 signaling	2.1	posterior cingulate cortex, dorsal
POMC	36	65	457	1774	6.954746665071485	9.301258013099119e-23	8.005243764172336	7.06196670532121e-21	REACT:R-HSA-6785807	Interleukin-4 and 13 signaling	2.2	posterior cingulate cortex, ventral
POMC	36	65	457	1774	6.954746665071485	9.301258013099119e-23	8.005243764172336	7.06196670532121e-21	REACT:R-HSA-6785807	Interleukin-4 and 13 signaling	2.4	posterior insular cortex
POMC	36	65	457	1774	6.954746665071485	9.301258013099119e-23	8.005243764172336	7.06196670532121e-21	REACT:R-HSA-6785807	Interleukin-4 and 13 signaling	3.0	posterior thalamic nucleus
POMC	36	65	457	1774	6.954746665071485	9.301258013099119e-23	8.005243764172336	7.06196670532121e-21	REACT:R-HSA-6785807	Interleukin-4 and 13 signaling	5.4	posteroventral cochlear nucleus
POMC	36	65	457	1774	6.954746665071485	9.301258013099119e-23	8.005243764172336	7.06196670532121e-21	REACT:R-HSA-6785807	Interleukin-4 and 13 signaling	4.3	precentral gyrus
POMC	36	65	457	1774	6.954746665071485	9.301258013099119e-23	8.005243764172336	7.06196670532121e-21	REACT:R-HSA-6785807	Interleukin-4 and 13 signaling	2.2	precentral gyrus, dorsal
POMC	36	65	457	1774	6.954746665071485	9.301258013099119e-23	8.005243764172336	7.06196670532121e-21	REACT:R-HSA-6785807	Interleukin-4 and 13 signaling	2.4	precentral gyrus, middle
POMC	36	65	457	1774	6.954746665071485	9.301258013099119e-23	8.005243764172336	7.06196670532121e-21	REACT:R-HSA-6785807	Interleukin-4 and 13 signaling	2.2	precentral gyrus, ventral
POMC	36	65	457	1774	6.954746665071485	9.301258013099119e-23	8.005243764172336	7.06196670532121e-21	REACT:R-HSA-6785807	Interleukin-4 and 13 signaling	2.8	precuneus
POMC	36	65	457	1774	6.954746665071485	9.301258013099119e-23	8.005243764172336	7.06196670532121e-21	REACT:R-HSA-6785807	Interleukin-4 and 13 signaling	2.3	premotor cortex, dorsal
POMC	36	65	457	1774	6.954746665071485	9.301258013099119e-23	8.005243764172336	7.06196670532121e-21	REACT:R-HSA-6785807	Interleukin-4 and 13 signaling	2.1	premotor cortex, ventral
POMC	36	65	457	1774	6.954746665071485	9.301258013099119e-23	8.005243764172336	7.06196670532121e-21	REACT:R-HSA-6785807	Interleukin-4 and 13 signaling	4.3	preoptic area
POMC	36	65	457	1774	6.954746665071485	9.301258013099119e-23	8.005243764172336	7.06196670532121e-21	REACT:R-HSA-6785807	Interleukin-4 and 13 signaling	6.2	prepositus hypoglossal nucleus
POMC	36	65	457	1774	6.954746665071485	9.301258013099119e-23	8.005243764172336	7.06196670532121e-21	REACT:R-HSA-6785807	Interleukin-4 and 13 signaling	4.3	pretectal area
POMC	36	65	457	1774	6.954746665071485	9.301258013099119e-23	8.005243764172336	7.06196670532121e-21	REACT:R-HSA-6785807	Interleukin-4 and 13 signaling	5.3	principal sensory trigeminal nucleus
POMC	36	65	457	1774	6.954746665071485	9.301258013099119e-23	8.005243764172336	7.06196670532121e-21	REACT:R-HSA-6785807	Interleukin-4 and 13 signaling	2.9	pulvinar
POMC	36	65	457	1774	6.954746665071485	9.301258013099119e-23	8.005243764172336	7.06196670532121e-21	REACT:R-HSA-6785807	Interleukin-4 and 13 signaling	2.9	putamen
POMC	36	65	457	1774	6.954746665071485	9.301258013099119e-23	8.005243764172336	7.06196670532121e-21	REACT:R-HSA-6785807	Interleukin-4 and 13 signaling	4.7	red nucleus
POMC	36	65	457	1774	6.954746665071485	9.301258013099119e-23	8.005243764172336	7.06196670532121e-21	REACT:R-HSA-6785807	Interleukin-4 and 13 signaling	3.4	reticular pontine nucleus, caudal
POMC	36	65	457	1774	6.954746665071485	9.301258013099119e-23	8.005243764172336	7.06196670532121e-21	REACT:R-HSA-6785807	Interleukin-4 and 13 signaling	3.6	reticular pontine nucleus, oral
POMC	36	65	457	1774	6.954746665071485	9.301258013099119e-23	8.005243764172336	7.06196670532121e-21	REACT:R-HSA-6785807	Interleukin-4 and 13 signaling	3.1	reticulotegmental nucleus
POMC	36	65	457	1774	6.954746665071485	9.301258013099119e-23	8.005243764172336	7.06196670532121e-21	REACT:R-HSA-6785807	Interleukin-4 and 13 signaling	2.5	retrosplenial cortex
POMC	36	65	457	1774	6.954746665071485	9.301258013099119e-23	8.005243764172336	7.06196670532121e-21	REACT:R-HSA-6785807	Interleukin-4 and 13 signaling	2.0	septal nuclei
POMC	36	65	457	1774	6.954746665071485	9.301258013099119e-23	8.005243764172336	7.06196670532121e-21	REACT:R-HSA-6785807	Interleukin-4 and 13 signaling	5.0	somatomor cortex, precentral gyrus (white matter)
POMC	36	65	457	1774	6.954746665071485	9.301258013099119e-23	8.005243764172336	7.06196670532121e-21	REACT:R-HSA-6785807	Interleukin-4 and 13 signaling	4.0	somatosensory cortex, postcentral gyrus, ventral (white matter)
POMC	36	65	457	1774	6.954746665071485	9.301258013099119e-23	8.005243764172336	7.06196670532121e-21	REACT:R-HSA-6785807	Interleukin-4 and 13 signaling	4.3	spinal trigeminal nucleus, caudal
POMC	36	65	457	1774	6.954746665071485	9.301258013099119e-23	8.005243764172336	7.06196670532121e-21	REACT:R-HSA-6785807	Interleukin-4 and 13 signaling	5.5	spinal trigeminal nucleus, interpolar
POMC	36	65	457	1774	6.954746665071485	9.301258013099119e-23	8.005243764172336	7.06196670532121e-21	REACT:R-HSA-6785807	Interleukin-4 and 13 signaling	5.9	spinal trigeminal nucleus, oral
POMC	36	65	457	1774	6.954746665071485	9.301258013099119e-23	8.005243764172336	7.06196670532121e-21	REACT:R-HSA-6785807	Interleukin-4 and 13 signaling	5.5	spinal vestibular nucleus
POMC	36	65	457	1774	6.954746665071485	9.301258013099119e-23	8.005243764172336	7.06196670532121e-21	REACT:R-HSA-6785807	Interleukin-4 and 13 signaling	3.7	stria terminalis, bed nucleus
POMC	36	65	457	1774	6.954746665071485	9.301258013099119e-23	8.005243764172336	7.06196670532121e-21	REACT:R-HSA-6785807	Interleukin-4 and 13 signaling	2.6	subcentral gyrus, S2
POMC	36	65	457	1774	6.954746665071485	9.301258013099119e-23	8.005243764172336	7.06196670532121e-21	REACT:R-HSA-6785807	Interleukin-4 and 13 signaling	3.8	subcoeruleus area
POMC	36	65	457	1774	6.954746665071485	9.301258013099119e-23	8.005243764172336	7.06196670532121e-21	REACT:R-HSA-6785807	Interleukin-4 and 13 signaling	1.8	subiculum
POMC	36	65	457	1774	6.954746665071485	9.301258013099119e-23	8.005243764172336	7.06196670532121e-21	REACT:R-HSA-6785807	Interleukin-4 and 13 signaling	4.7	substantia nigra
POMC	36	65	457	1774	6.954746665071485	9.301258013099119e-23	8.005243764172336	7.06196670532121e-21	REACT:R-HSA-6785807	Interleukin-4 and 13 signaling	4.4	subthalamic nucleus
POMC	36	65	457	1774	6.954746665071485	9.301258013099119e-23	8.005243764172336	7.06196670532121e-21	REACT:R-HSA-6785807	Interleukin-4 and 13 signaling	4.6	superior colliculus
POMC	36	65	457	1774	6.954746665071485	9.301258013099119e-23	8.005243764172336	7.06196670532121e-21	REACT:R-HSA-6785807	Interleukin-4 and 13 signaling	2.8	superior olive
POMC	36	65	457	1774	6.954746665071485	9.301258013099119e-23	8.005243764172336	7.06196670532121e-21	REACT:R-HSA-6785807	Interleukin-4 and 13 signaling	2.3	superior parietal lobule
POMC	36	65	457	1774	6.954746665071485	9.301258013099119e-23	8.005243764172336	7.06196670532121e-21	REACT:R-HSA-6785807	Interleukin-4 and 13 signaling	2.3	superior temporal gyrus
POMC	36	65	457	1774	6.954746665071485	9.301258013099119e-23	8.005243764172336	7.06196670532121e-21	REACT:R-HSA-6785807	Interleukin-4 and 13 signaling	5.2	superior vestibular nucleus
POMC	36	65	457	1774	6.954746665071485	9.301258013099119e-23	8.005243764172336	7.06196670532121e-21	REACT:R-HSA-6785807	Interleukin-4 and 13 signaling	2.6	supplementary motor cortex
POMC	36	65	457	1774	6.954746665071485	9.301258013099119e-23	8.005243764172336	7.06196670532121e-21	REACT:R-HSA-6785807	Interleukin-4 and 13 signaling	2.2	supramarginal gyrus
POMC	36	65	457	1774	6.954746665071485	9.301258013099119e-23	8.005243764172336	7.06196670532121e-21	REACT:R-HSA-6785807	Interleukin-4 and 13 signaling	34.7	supraoptic nucleus
POMC	36	65	457	1774	6.954746665071485	9.301258013099119e-23	8.005243764172336	7.06196670532121e-21	REACT:R-HSA-6785807	Interleukin-4 and 13 signaling	3.0	temporal pole
POMC	36	65	457	1774	6.954746665071485	9.301258013099119e-23	8.005243764172336	7.06196670532121e-21	REACT:R-HSA-6785807	Interleukin-4 and 13 signaling	2.8	temporal white matter
POMC	36	65	457	1774	6.954746665071485	9.301258013099119e-23	8.005243764172336	7.06196670532121e-21	REACT:R-HSA-6785807	Interleukin-4 and 13 signaling	2.6	temporo-insular cortex, parainsular gyrus
POMC	36	65	457	1774	6.954746665071485	9.301258013099119e-23	8.005243764172336	7.06196670532121e-21	REACT:R-HSA-6785807	Interleukin-4 and 13 signaling	1.9	temporo-occipital transitional zone
POMC	36	65	457	1774	6.954746665071485	9.301258013099119e-23	8.005243764172336	7.06196670532121e-21	REACT:R-HSA-6785807	Interleukin-4 and 13 signaling	2.9	transversal temporal gyrus, anterior
POMC	36	65	457	1774	6.954746665071485	9.301258013099119e-23	8.005243764172336	7.06196670532121e-21	REACT:R-HSA-6785807	Interleukin-4 and 13 signaling	3.1	transversal temporal gyrus, posterior
POMC	36	65	457	1774	6.954746665071485	9.301258013099119e-23	8.005243764172336	7.06196670532121e-21	REACT:R-HSA-6785807	Interleukin-4 and 13 signaling	7.6	ventral medullary reticular nucleus
POMC	36	65	457	1774	6.954746665071485	9.301258013099119e-23	8.005243764172336	7.06196670532121e-21	REACT:R-HSA-6785807	Interleukin-4 and 13 signaling	3.2	ventral periolivary nuclei
POMC	36	65	457	1774	6.954746665071485	9.301258013099119e-23	8.005243764172336	7.06196670532121e-21	REACT:R-HSA-6785807	Interleukin-4 and 13 signaling	3.4	ventral posterolateral thalamic nucleus
POMC	36	65	457	1774	6.954746665071485	9.301258013099119e-23	8.005243764172336	7.06196670532121e-21	REACT:R-HSA-6785807	Interleukin-4 and 13 signaling	5.1	ventral posteromedial thalamic nucleus
POMC	36	65	457	1774	6.954746665071485	9.301258013099119e-23	8.005243764172336	7.06196670532121e-21	REACT:R-HSA-6785807	Interleukin-4 and 13 signaling	5.6	ventral tegmental area
POMC	36	65	457	1774	6.954746665071485	9.301258013099119e-23	8.005243764172336	7.06196670532121e-21	REACT:R-HSA-6785807	Interleukin-4 and 13 signaling	3.4	ventral thalamic nuclei
POMC	36	65	457	1774	6.954746665071485	9.301258013099119e-23	8.005243764172336	7.06196670532121e-21	REACT:R-HSA-6785807	Interleukin-4 and 13 signaling	5.7	ventrolateral medulla, A1-C1 cell groups
POMC	36	65	457	1774	6.954746665071485	9.301258013099119e-23	8.005243764172336	7.06196670532121e-21	REACT:R-HSA-6785807	Interleukin-4 and 13 signaling	3.4	ventrolateral tegmental area, A5 NE cell group
POMC	36	65	457	1774	6.954746665071485	9.301258013099119e-23	8.005243764172336	7.06196670532121e-21	REACT:R-HSA-6785807	Interleukin-4 and 13 signaling	39.8	ventromedial nucleus
POMC	36	65	457	1774	6.954746665071485	9.301258013099119e-23	8.005243764172336	7.06196670532121e-21	REACT:R-HSA-6785807	Interleukin-4 and 13 signaling	2.7	vermis
POMC	36	65	457	1774	6.954746665071485	9.301258013099119e-23	8.005243764172336	7.06196670532121e-21	REACT:R-HSA-6785807	Interleukin-4 and 13 signaling	2.5	zona incerta
POMC	36	65	457	1774	6.954746665071485	9.301258013099119e-23	8.005243764172336	7.06196670532121e-21	KEGG:hsa04916	Melanogenesis	3.7	amygdala
POMC	36	65	457	1774	6.954746665071485	9.301258013099119e-23	8.005243764172336	7.06196670532121e-21	KEGG:hsa04916	Melanogenesis	3.2	angular gyrus
POMC	36	65	457	1774	6.954746665071485	9.301258013099119e-23	8.005243764172336	7.06196670532121e-21	KEGG:hsa04916	Melanogenesis	2.4	angular gyrus (white matter)
POMC	36	65	457	1774	6.954746665071485	9.301258013099119e-23	8.005243764172336	7.06196670532121e-21	KEGG:hsa04916	Melanogenesis	2.3	anterior cingulate cortex, supragenual-dorsal
POMC	36	65	457	1774	6.954746665071485	9.301258013099119e-23	8.005243764172336	7.06196670532121e-21	KEGG:hsa04916	Melanogenesis	2.4	anterior cingulate cortex, supragenual-ventral
POMC	36	65	457	1774	6.954746665071485	9.301258013099119e-23	8.005243764172336	7.06196670532121e-21	KEGG:hsa04916	Melanogenesis	4.7	anterior cochlear nucleus, ventral
POMC	36	65	457	1774	6.954746665071485	9.301258013099119e-23	8.005243764172336	7.06196670532121e-21	KEGG:hsa04916	Melanogenesis	7.6	anterior funiculus (white matter)
POMC	36	65	457	1774	6.954746665071485	9.301258013099119e-23	8.005243764172336	7.06196670532121e-21	KEGG:hsa04916	Melanogenesis	3.2	anterior insular cortex, dorsal
POMC	36	65	457	1774	6.954746665071485	9.301258013099119e-23	8.005243764172336	7.06196670532121e-21	KEGG:hsa04916	Melanogenesis	2.5	anterior insular cortex, ventral
POMC	36	65	457	1774	6.954746665071485	9.301258013099119e-23	8.005243764172336	7.06196670532121e-21	KEGG:hsa04916	Melanogenesis	2.6	anterior thalamic nucleus, ventral
POMC	36	65	457	1774	6.954746665071485	9.301258013099119e-23	8.005243764172336	7.06196670532121e-21	KEGG:hsa04916	Melanogenesis	174.8	arcuate nucleus
POMC	36	65	457	1774	6.954746665071485	9.301258013099119e-23	8.005243764172336	7.06196670532121e-21	KEGG:hsa04916	Melanogenesis	3.0	area parastriata, inferior
POMC	36	65	457	1774	6.954746665071485	9.301258013099119e-23	8.005243764172336	7.06196670532121e-21	KEGG:hsa04916	Melanogenesis	3.8	area parastriata, parietal
POMC	36	65	457	1774	6.954746665071485	9.301258013099119e-23	8.005243764172336	7.06196670532121e-21	KEGG:hsa04916	Melanogenesis	2.6	area parastriata, superior
POMC	36	65	457	1774	6.954746665071485	9.301258013099119e-23	8.005243764172336	7.06196670532121e-21	KEGG:hsa04916	Melanogenesis	3.1	area parastriata, temporal
POMC	36	65	457	1774	6.954746665071485	9.301258013099119e-23	8.005243764172336	7.06196670532121e-21	KEGG:hsa04916	Melanogenesis	5.3	area postrema
POMC	36	65	457	1774	6.954746665071485	9.301258013099119e-23	8.005243764172336	7.06196670532121e-21	KEGG:hsa04916	Melanogenesis	2.4	area striata
POMC	36	65	457	1774	6.954746665071485	9.301258013099119e-23	8.005243764172336	7.06196670532121e-21	KEGG:hsa04916	Melanogenesis	2.0	area striata (white matter)
POMC	36	65	457	1774	6.954746665071485	9.301258013099119e-23	8.005243764172336	7.06196670532121e-21	KEGG:hsa04916	Melanogenesis	2.9	basal amygdala
POMC	36	65	457	1774	6.954746665071485	9.301258013099119e-23	8.005243764172336	7.06196670532121e-21	KEGG:hsa04916	Melanogenesis	3.6	caudate nucleus
POMC	36	65	457	1774	6.954746665071485	9.301258013099119e-23	8.005243764172336	7.06196670532121e-21	KEGG:hsa04916	Melanogenesis	4.0	central amygdala
POMC	36	65	457	1774	6.954746665071485	9.301258013099119e-23	8.005243764172336	7.06196670532121e-21	KEGG:hsa04916	Melanogenesis	2.9	centromedial thalamic nucleus
POMC	36	65	457	1774	6.954746665071485	9.301258013099119e-23	8.005243764172336	7.06196670532121e-21	KEGG:hsa04916	Melanogenesis	2.8	cerebellar cortex
POMC	36	65	457	1774	6.954746665071485	9.301258013099119e-23	8.005243764172336	7.06196670532121e-21	KEGG:hsa04916	Melanogenesis	4.8	cerebellar nuclei
POMC	36	65	457	1774	6.954746665071485	9.301258013099119e-23	8.005243764172336	7.06196670532121e-21	KEGG:hsa04916	Melanogenesis	3.1	cerebellar white matter
POMC	36	65	457	1774	6.954746665071485	9.301258013099119e-23	8.005243764172336	7.06196670532121e-21	KEGG:hsa04916	Melanogenesis	7.9	cervical spinal cord, central gray
POMC	36	65	457	1774	6.954746665071485	9.301258013099119e-23	8.005243764172336	7.06196670532121e-21	KEGG:hsa04916	Melanogenesis	5.7	cervical spinal cord, dorsal horn
POMC	36	65	457	1774	6.954746665071485	9.301258013099119e-23	8.005243764172336	7.06196670532121e-21	KEGG:hsa04916	Melanogenesis	5.4	cervical spinal cord, ventral horn
POMC	36	65	457	1774	6.954746665071485	9.301258013099119e-23	8.005243764172336	7.06196670532121e-21	KEGG:hsa04916	Melanogenesis	2.7	choroid plexus
POMC	36	65	457	1774	6.954746665071485	9.301258013099119e-23	8.005243764172336	7.06196670532121e-21	KEGG:hsa04916	Melanogenesis	1.8	claustrum
POMC	36	65	457	1774	6.954746665071485	9.301258013099119e-23	8.005243764172336	7.06196670532121e-21	KEGG:hsa04916	Melanogenesis	2.9	corpus callosum, genu (white matter)
POMC	36	65	457	1774	6.954746665071485	9.301258013099119e-23	8.005243764172336	7.06196670532121e-21	KEGG:hsa04916	Melanogenesis	5.4	corpus callosum, splenium (white matter)
POMC	36	65	457	1774	6.954746665071485	9.301258013099119e-23	8.005243764172336	7.06196670532121e-21	KEGG:hsa04916	Melanogenesis	3.1	corticomedial amygdala
POMC	36	65	457	1774	6.954746665071485	9.301258013099119e-23	8.005243764172336	7.06196670532121e-21	KEGG:hsa04916	Melanogenesis	4.7	cuneiform nucleus
POMC	36	65	457	1774	6.954746665071485	9.301258013099119e-23	8.005243764172336	7.06196670532121e-21	KEGG:hsa04916	Melanogenesis	1.7	dentate gyrus
POMC	36	65	457	1774	6.954746665071485	9.301258013099119e-23	8.005243764172336	7.06196670532121e-21	KEGG:hsa04916	Melanogenesis	5.0	dorsal cochlear nucleus
POMC	36	65	457	1774	6.954746665071485	9.301258013099119e-23	8.005243764172336	7.06196670532121e-21	KEGG:hsa04916	Melanogenesis	6.9	dorsal funiculus (white matter)
POMC	36	65	457	1774	6.954746665071485	9.301258013099119e-23	8.005243764172336	7.06196670532121e-21	KEGG:hsa04916	Melanogenesis	6.7	dorsal medullary reticular nucleus
POMC	36	65	457	1774	6.954746665071485	9.301258013099119e-23	8.005243764172336	7.06196670532121e-21	KEGG:hsa04916	Melanogenesis	5.0	dorsal motor vagal complex
POMC	36	65	457	1774	6.954746665071485	9.301258013099119e-23	8.005243764172336	7.06196670532121e-21	KEGG:hsa04916	Melanogenesis	5.9	dorsal raphe nucleus
POMC	36	65	457	1774	6.954746665071485	9.301258013099119e-23	8.005243764172336	7.06196670532121e-21	KEGG:hsa04916	Melanogenesis	5.0	dorsal tegmental nucleus
POMC	36	65	457	1774	6.954746665071485	9.301258013099119e-23	8.005243764172336	7.06196670532121e-21	KEGG:hsa04916	Melanogenesis	5.1	dorsolateral tegmental area
POMC	36	65	457	1774	6.954746665071485	9.301258013099119e-23	8.005243764172336	7.06196670532121e-21	KEGG:hsa04916	Melanogenesis	9.9	dorsomedial nucleus
POMC	36	65	457	1774	6.954746665071485	9.301258013099119e-23	8.005243764172336	7.06196670532121e-21	KEGG:hsa04916	Melanogenesis	2.4	entorhinal gyrus
POMC	36	65	457	1774	6.954746665071485	9.301258013099119e-23	8.005243764172336	7.06196670532121e-21	KEGG:hsa04916	Melanogenesis	2.6	flocculonodular lobe
POMC	36	65	457	1774	6.954746665071485	9.301258013099119e-23	8.005243764172336	7.06196670532121e-21	KEGG:hsa04916	Melanogenesis	2.7	frontal eye field
POMC	36	65	457	1774	6.954746665071485	9.301258013099119e-23	8.005243764172336	7.06196670532121e-21	KEGG:hsa04916	Melanogenesis	3.6	frontal operculum
POMC	36	65	457	1774	6.954746665071485	9.301258013099119e-23	8.005243764172336	7.06196670532121e-21	KEGG:hsa04916	Melanogenesis	2.7	fusiform gyrus
POMC	36	65	457	1774	6.954746665071485	9.301258013099119e-23	8.005243764172336	7.06196670532121e-21	KEGG:hsa04916	Melanogenesis	3.9	gigantocellular reticular nuclei, medullary
POMC	36	65	457	1774	6.954746665071485	9.301258013099119e-23	8.005243764172336	7.06196670532121e-21	KEGG:hsa04916	Melanogenesis	4.6	gigantocellular reticular nuclei, pars
POMC	36	65	457	1774	6.954746665071485	9.301258013099119e-23	8.005243764172336	7.06196670532121e-21	KEGG:hsa04916	Melanogenesis	4.4	globus pallidus, externus
POMC	36	65	457	1774	6.954746665071485	9.301258013099119e-23	8.005243764172336	7.06196670532121e-21	KEGG:hsa04916	Melanogenesis	4.5	globus pallidus, internus
POMC	36	65	457	1774	6.954746665071485	9.301258013099119e-23	8.005243764172336	7.06196670532121e-21	KEGG:hsa04916	Melanogenesis	4.5	habenula
POMC	36	65	457	1774	6.954746665071485	9.301258013099119e-23	8.005243764172336	7.06196670532121e-21	KEGG:hsa04916	Melanogenesis	2.1	hippocampus
POMC	36	65	457	1774	6.954746665071485	9.301258013099119e-23	8.005243764172336	7.06196670532121e-21	KEGG:hsa04916	Melanogenesis	1.8	hippocampus, CA1
POMC	36	65	457	1774	6.954746665071485	9.301258013099119e-23	8.005243764172336	7.06196670532121e-21	KEGG:hsa04916	Melanogenesis	1.8	hippocampus, CA2
POMC	36	65	457	1774	6.954746665071485	9.301258013099119e-23	8.005243764172336	7.06196670532121e-21	KEGG:hsa04916	Melanogenesis	2.1	hippocampus, CA3
POMC	36	65	457	1774	6.954746665071485	9.301258013099119e-23	8.005243764172336	7.06196670532121e-21	KEGG:hsa04916	Melanogenesis	5.0	inferior colliculus
POMC	36	65	457	1774	6.954746665071485	9.301258013099119e-23	8.005243764172336	7.06196670532121e-21	KEGG:hsa04916	Melanogenesis	2.2	inferior frontal gyrus, opercular
POMC	36	65	457	1774	6.954746665071485	9.301258013099119e-23	8.005243764172336	7.06196670532121e-21	KEGG:hsa04916	Melanogenesis	3.8	inferior olive
POMC	36	65	457	1774	6.954746665071485	9.301258013099119e-23	8.005243764172336	7.06196670532121e-21	KEGG:hsa04916	Melanogenesis	3.1	inferior parietal lobule
POMC	36	65	457	1774	6.954746665071485	9.301258013099119e-23	8.005243764172336	7.06196670532121e-21	KEGG:hsa04916	Melanogenesis	2.4	inferior temporal gyrus
POMC	36	65	457	1774	6.954746665071485	9.301258013099119e-23	8.005243764172336	7.06196670532121e-21	KEGG:hsa04916	Melanogenesis	2.9	intraparietal deep sulcus
POMC	36	65	457	1774	6.954746665071485	9.301258013099119e-23	8.005243764172336	7.06196670532121e-21	KEGG:hsa04916	Melanogenesis	3.8	Kolliker-Fuse nucleus
POMC	36	65	457	1774	6.954746665071485	9.301258013099119e-23	8.005243764172336	7.06196670532121e-21	KEGG:hsa04916	Melanogenesis	3.0	lateral amygdala
POMC	36	65	457	1774	6.954746665071485	9.301258013099119e-23	8.005243764172336	7.06196670532121e-21	KEGG:hsa04916	Melanogenesis	8.5	lateral funiculus (white matter)
POMC	36	65	457	1774	6.954746665071485	9.301258013099119e-23	8.005243764172336	7.06196670532121e-21	KEGG:hsa04916	Melanogenesis	3.1	lateral geniculate body
POMC	36	65	457	1774	6.954746665071485	9.301258013099119e-23	8.005243764172336	7.06196670532121e-21	KEGG:hsa04916	Melanogenesis	7.6	lateral hypothalamic area
POMC	36	65	457	1774	6.954746665071485	9.301258013099119e-23	8.005243764172336	7.06196670532121e-21	KEGG:hsa04916	Melanogenesis	3.1	lateral lemniscal nuclei
POMC	36	65	457	1774	6.954746665071485	9.301258013099119e-23	8.005243764172336	7.06196670532121e-21	KEGG:hsa04916	Melanogenesis	4.5	lateral medullary reticular nucleus
POMC	36	65	457	1774	6.954746665071485	9.301258013099119e-23	8.005243764172336	7.06196670532121e-21	KEGG:hsa04916	Melanogenesis	5.5	lateral parabrachial nucleus
POMC	36	65	457	1774	6.954746665071485	9.301258013099119e-23	8.005243764172336	7.06196670532121e-21	KEGG:hsa04916	Melanogenesis	2.7	lateral thalamic nuclei
POMC	36	65	457	1774	6.954746665071485	9.301258013099119e-23	8.005243764172336	7.06196670532121e-21	KEGG:hsa04916	Melanogenesis	5.4	lateral vestibular nucleus
POMC	36	65	457	1774	6.954746665071485	9.301258013099119e-23	8.005243764172336	7.06196670532121e-21	KEGG:hsa04916	Melanogenesis	2.8	lingual gyrus
POMC	36	65	457	1774	6.954746665071485	9.301258013099119e-23	8.005243764172336	7.06196670532121e-21	KEGG:hsa04916	Melanogenesis	4.4	locus coeruleus
POMC	36	65	457	1774	6.954746665071485	9.301258013099119e-23	8.005243764172336	7.06196670532121e-21	KEGG:hsa04916	Melanogenesis	3.6	mammillary body
POMC	36	65	457	1774	6.954746665071485	9.301258013099119e-23	8.005243764172336	7.06196670532121e-21	KEGG:hsa04916	Melanogenesis	4.2	medial dorsal thalamic nucleus
POMC	36	65	457	1774	6.954746665071485	9.301258013099119e-23	8.005243764172336	7.06196670532121e-21	KEGG:hsa04916	Melanogenesis	3.9	medial geniculate body
POMC	36	65	457	1774	6.954746665071485	9.301258013099119e-23	8.005243764172336	7.06196670532121e-21	KEGG:hsa04916	Melanogenesis	4.3	medial olivary nucleus
POMC	36	65	457	1774	6.954746665071485	9.301258013099119e-23	8.005243764172336	7.06196670532121e-21	KEGG:hsa04916	Melanogenesis	5.8	medial parabrachial nucleus
POMC	36	65	457	1774	6.954746665071485	9.301258013099119e-23	8.005243764172336	7.06196670532121e-21	KEGG:hsa04916	Melanogenesis	3.3	medial periolivary nuclei
POMC	36	65	457	1774	6.954746665071485	9.301258013099119e-23	8.005243764172336	7.06196670532121e-21	KEGG:hsa04916	Melanogenesis	5.8	medial vestibular nucleus
POMC	36	65	457	1774	6.954746665071485	9.301258013099119e-23	8.005243764172336	7.06196670532121e-21	KEGG:hsa04916	Melanogenesis	5.2	median raphe nucleus
POMC	36	65	457	1774	6.954746665071485	9.301258013099119e-23	8.005243764172336	7.06196670532121e-21	KEGG:hsa04916	Melanogenesis	1.8	middle cingulate cortex
POMC	36	65	457	1774	6.954746665071485	9.301258013099119e-23	8.005243764172336	7.06196670532121e-21	KEGG:hsa04916	Melanogenesis	2.5	middle temporal gyrus
POMC	36	65	457	1774	6.954746665071485	9.301258013099119e-23	8.005243764172336	7.06196670532121e-21	KEGG:hsa04916	Melanogenesis	4.4	motor facial nucleus
POMC	36	65	457	1774	6.954746665071485	9.301258013099119e-23	8.005243764172336	7.06196670532121e-21	KEGG:hsa04916	Melanogenesis	5.7	motor hypoglossal nucleus
POMC	36	65	457	1774	6.954746665071485	9.301258013099119e-23	8.005243764172336	7.06196670532121e-21	KEGG:hsa04916	Melanogenesis	4.8	motor trigeminal nucleus
POMC	36	65	457	1774	6.954746665071485	9.301258013099119e-23	8.005243764172336	7.06196670532121e-21	KEGG:hsa04916	Melanogenesis	5.3	nuclei of the trapezoid body
POMC	36	65	457	1774	6.954746665071485	9.301258013099119e-23	8.005243764172336	7.06196670532121e-21	KEGG:hsa04916	Melanogenesis	3.5	nucleus accumbens
POMC	36	65	457	1774	6.954746665071485	9.301258013099119e-23	8.005243764172336	7.06196670532121e-21	KEGG:hsa04916	Melanogenesis	9.2	nucleus ambiguus
POMC	36	65	457	1774	6.954746665071485	9.301258013099119e-23	8.005243764172336	7.06196670532121e-21	KEGG:hsa04916	Melanogenesis	3.5	nucleus basalis of Meynert
POMC	36	65	457	1774	6.954746665071485	9.301258013099119e-23	8.005243764172336	7.06196670532121e-21	KEGG:hsa04916	Melanogenesis	4.2	nucleus cuneatus
POMC	36	65	457	1774	6.954746665071485	9.301258013099119e-23	8.005243764172336	7.06196670532121e-21	KEGG:hsa04916	Melanogenesis	1.6	nucleus gracilis
POMC	36	65	457	1774	6.954746665071485	9.301258013099119e-23	8.005243764172336	7.06196670532121e-21	KEGG:hsa04916	Melanogenesis	2.0	nucleus of the diagonal band
POMC	36	65	457	1774	6.954746665071485	9.301258013099119e-23	8.005243764172336	7.06196670532121e-21	KEGG:hsa04916	Melanogenesis	4.2	nucleus raphe magnus
POMC	36	65	457	1774	6.954746665071485	9.301258013099119e-23	8.005243764172336	7.06196670532121e-21	KEGG:hsa04916	Melanogenesis	5.6	nucleus raphe obscurus
POMC	36	65	457	1774	6.954746665071485	9.301258013099119e-23	8.005243764172336	7.06196670532121e-21	KEGG:hsa04916	Melanogenesis	4.8	nucleus raphe pallidus
POMC	36	65	457	1774	6.954746665071485	9.301258013099119e-23	8.005243764172336	7.06196670532121e-21	KEGG:hsa04916	Melanogenesis	3.5	nucleus reuniens
POMC	36	65	457	1774	6.954746665071485	9.301258013099119e-23	8.005243764172336	7.06196670532121e-21	KEGG:hsa04916	Melanogenesis	3.0	nucleus rhomboideus
POMC	36	65	457	1774	6.954746665071485	9.301258013099119e-23	8.005243764172336	7.06196670532121e-21	KEGG:hsa04916	Melanogenesis	6.2	nucleus tractus solitarii
POMC	36	65	457	1774	6.954746665071485	9.301258013099119e-23	8.005243764172336	7.06196670532121e-21	KEGG:hsa04916	Melanogenesis	3.4	occipital cortex
POMC	36	65	457	1774	6.954746665071485	9.301258013099119e-23	8.005243764172336	7.06196670532121e-21	KEGG:hsa04916	Melanogenesis	5.0	occipital cortex (white matter)
POMC	36	65	457	1774	6.954746665071485	9.301258013099119e-23	8.005243764172336	7.06196670532121e-21	KEGG:hsa04916	Melanogenesis	2.6	olfactory area
POMC	36	65	457	1774	6.954746665071485	9.301258013099119e-23	8.005243764172336	7.06196670532121e-21	KEGG:hsa04916	Melanogenesis	2.3	olfactory tubercle
POMC	36	65	457	1774	6.954746665071485	9.301258013099119e-23	8.005243764172336	7.06196670532121e-21	KEGG:hsa04916	Melanogenesis	1.6	paracentral lobule, anterior
POMC	36	65	457	1774	6.954746665071485	9.301258013099119e-23	8.005243764172336	7.06196670532121e-21	KEGG:hsa04916	Melanogenesis	2.1	paracentral lobule, posterior
POMC	36	65	457	1774	6.954746665071485	9.301258013099119e-23	8.005243764172336	7.06196670532121e-21	KEGG:hsa04916	Melanogenesis	1.4	parahippocampal cortex
POMC	36	65	457	1774	6.954746665071485	9.301258013099119e-23	8.005243764172336	7.06196670532121e-21	KEGG:hsa04916	Melanogenesis	1.3	parahippocampal cortex (white matter)
POMC	36	65	457	1774	6.954746665071485	9.301258013099119e-23	8.005243764172336	7.06196670532121e-21	KEGG:hsa04916	Melanogenesis	6.2	paramedian reticular nucleus
POMC	36	65	457	1774	6.954746665071485	9.301258013099119e-23	8.005243764172336	7.06196670532121e-21	KEGG:hsa04916	Melanogenesis	5.1	paraventricular nucleus
POMC	36	65	457	1774	6.954746665071485	9.301258013099119e-23	8.005243764172336	7.06196670532121e-21	KEGG:hsa04916	Melanogenesis	2.1	parietal operculum
POMC	36	65	457	1774	6.954746665071485	9.301258013099119e-23	8.005243764172336	7.06196670532121e-21	KEGG:hsa04916	Melanogenesis	3.1	parieto-insular cortex
POMC	36	65	457	1774	6.954746665071485	9.301258013099119e-23	8.005243764172336	7.06196670532121e-21	KEGG:hsa04916	Melanogenesis	3.0	parieto-occipital transitional area
POMC	36	65	457	1774	6.954746665071485	9.301258013099119e-23	8.005243764172336	7.06196670532121e-21	KEGG:hsa04916	Melanogenesis	3.2	parieto-temporal junction (white matter)
POMC	36	65	457	1774	6.954746665071485	9.301258013099119e-23	8.005243764172336	7.06196670532121e-21	KEGG:hsa04916	Melanogenesis	4.8	parvicellular reticular nuclei
POMC	36	65	457	1774	6.954746665071485	9.301258013099119e-23	8.005243764172336	7.06196670532121e-21	KEGG:hsa04916	Melanogenesis	4.7	parvicellular reticular nuclei, medullary
POMC	36	65	457	1774	6.954746665071485	9.301258013099119e-23	8.005243764172336	7.06196670532121e-21	KEGG:hsa04916	Melanogenesis	4.6	pedunculopontine tegmental nucleus
POMC	36	65	457	1774	6.954746665071485	9.301258013099119e-23	8.005243764172336	7.06196670532121e-21	KEGG:hsa04916	Melanogenesis	4.8	periaquaductal grey, anterior
POMC	36	65	457	1774	6.954746665071485	9.301258013099119e-23	8.005243764172336	7.06196670532121e-21	KEGG:hsa04916	Melanogenesis	4.1	periaquaductal grey, dorsal
POMC	36	65	457	1774	6.954746665071485	9.301258013099119e-23	8.005243764172336	7.06196670532121e-21	KEGG:hsa04916	Melanogenesis	4.2	periaquaductal grey, lateral
POMC	36	65	457	1774	6.954746665071485	9.301258013099119e-23	8.005243764172336	7.06196670532121e-21	KEGG:hsa04916	Melanogenesis	2.0	perirhinal gyrus
POMC	36	65	457	1774	6.954746665071485	9.301258013099119e-23	8.005243764172336	7.06196670532121e-21	KEGG:hsa04916	Melanogenesis	7.1	peritrigeminal nucleus
POMC	36	65	457	1774	6.954746665071485	9.301258013099119e-23	8.005243764172336	7.06196670532121e-21	KEGG:hsa04916	Melanogenesis	6.6	piriform cortex
POMC	36	65	457	1774	6.954746665071485	9.301258013099119e-23	8.005243764172336	7.06196670532121e-21	KEGG:hsa04916	Melanogenesis	5.2	pontine nuclei
POMC	36	65	457	1774	6.954746665071485	9.301258013099119e-23	8.005243764172336	7.06196670532121e-21	KEGG:hsa04916	Melanogenesis	5.4	pontine raphe nucleus
POMC	36	65	457	1774	6.954746665071485	9.301258013099119e-23	8.005243764172336	7.06196670532121e-21	KEGG:hsa04916	Melanogenesis	2.7	postcentral gyrus
POMC	36	65	457	1774	6.954746665071485	9.301258013099119e-23	8.005243764172336	7.06196670532121e-21	KEGG:hsa04916	Melanogenesis	2.4	postcentral gyrus, dorsal
POMC	36	65	457	1774	6.954746665071485	9.301258013099119e-23	8.005243764172336	7.06196670532121e-21	KEGG:hsa04916	Melanogenesis	1.8	postcentral gyrus, middle
POMC	36	65	457	1774	6.954746665071485	9.301258013099119e-23	8.005243764172336	7.06196670532121e-21	KEGG:hsa04916	Melanogenesis	3.0	postcentral gyrus, ventral
POMC	36	65	457	1774	6.954746665071485	9.301258013099119e-23	8.005243764172336	7.06196670532121e-21	KEGG:hsa04916	Melanogenesis	3.5	posterior cingulate cortex
POMC	36	65	457	1774	6.954746665071485	9.301258013099119e-23	8.005243764172336	7.06196670532121e-21	KEGG:hsa04916	Melanogenesis	2.1	posterior cingulate cortex, dorsal
POMC	36	65	457	1774	6.954746665071485	9.301258013099119e-23	8.005243764172336	7.06196670532121e-21	KEGG:hsa04916	Melanogenesis	2.2	posterior cingulate cortex, ventral
POMC	36	65	457	1774	6.954746665071485	9.301258013099119e-23	8.005243764172336	7.06196670532121e-21	KEGG:hsa04916	Melanogenesis	2.4	posterior insular cortex
POMC	36	65	457	1774	6.954746665071485	9.301258013099119e-23	8.005243764172336	7.06196670532121e-21	KEGG:hsa04916	Melanogenesis	3.0	posterior thalamic nucleus
POMC	36	65	457	1774	6.954746665071485	9.301258013099119e-23	8.005243764172336	7.06196670532121e-21	KEGG:hsa04916	Melanogenesis	5.4	posteroventral cochlear nucleus
POMC	36	65	457	1774	6.954746665071485	9.301258013099119e-23	8.005243764172336	7.06196670532121e-21	KEGG:hsa04916	Melanogenesis	4.3	precentral gyrus
POMC	36	65	457	1774	6.954746665071485	9.301258013099119e-23	8.005243764172336	7.06196670532121e-21	KEGG:hsa04916	Melanogenesis	2.2	precentral gyrus, dorsal
POMC	36	65	457	1774	6.954746665071485	9.301258013099119e-23	8.005243764172336	7.06196670532121e-21	KEGG:hsa04916	Melanogenesis	2.4	precentral gyrus, middle
POMC	36	65	457	1774	6.954746665071485	9.301258013099119e-23	8.005243764172336	7.06196670532121e-21	KEGG:hsa04916	Melanogenesis	2.2	precentral gyrus, ventral
POMC	36	65	457	1774	6.954746665071485	9.301258013099119e-23	8.005243764172336	7.06196670532121e-21	KEGG:hsa04916	Melanogenesis	2.8	precuneus
POMC	36	65	457	1774	6.954746665071485	9.301258013099119e-23	8.005243764172336	7.06196670532121e-21	KEGG:hsa04916	Melanogenesis	2.3	premotor cortex, dorsal
POMC	36	65	457	1774	6.954746665071485	9.301258013099119e-23	8.005243764172336	7.06196670532121e-21	KEGG:hsa04916	Melanogenesis	2.1	premotor cortex, ventral
POMC	36	65	457	1774	6.954746665071485	9.301258013099119e-23	8.005243764172336	7.06196670532121e-21	KEGG:hsa04916	Melanogenesis	4.3	preoptic area
POMC	36	65	457	1774	6.954746665071485	9.301258013099119e-23	8.005243764172336	7.06196670532121e-21	KEGG:hsa04916	Melanogenesis	6.2	prepositus hypoglossal nucleus
POMC	36	65	457	1774	6.954746665071485	9.301258013099119e-23	8.005243764172336	7.06196670532121e-21	KEGG:hsa04916	Melanogenesis	4.3	pretectal area
POMC	36	65	457	1774	6.954746665071485	9.301258013099119e-23	8.005243764172336	7.06196670532121e-21	KEGG:hsa04916	Melanogenesis	5.3	principal sensory trigeminal nucleus
POMC	36	65	457	1774	6.954746665071485	9.301258013099119e-23	8.005243764172336	7.06196670532121e-21	KEGG:hsa04916	Melanogenesis	2.9	pulvinar
POMC	36	65	457	1774	6.954746665071485	9.301258013099119e-23	8.005243764172336	7.06196670532121e-21	KEGG:hsa04916	Melanogenesis	2.9	putamen
POMC	36	65	457	1774	6.954746665071485	9.301258013099119e-23	8.005243764172336	7.06196670532121e-21	KEGG:hsa04916	Melanogenesis	4.7	red nucleus
POMC	36	65	457	1774	6.954746665071485	9.301258013099119e-23	8.005243764172336	7.06196670532121e-21	KEGG:hsa04916	Melanogenesis	3.4	reticular pontine nucleus, caudal
POMC	36	65	457	1774	6.954746665071485	9.301258013099119e-23	8.005243764172336	7.06196670532121e-21	KEGG:hsa04916	Melanogenesis	3.6	reticular pontine nucleus, oral
POMC	36	65	457	1774	6.954746665071485	9.301258013099119e-23	8.005243764172336	7.06196670532121e-21	KEGG:hsa04916	Melanogenesis	3.1	reticulotegmental nucleus
POMC	36	65	457	1774	6.954746665071485	9.301258013099119e-23	8.005243764172336	7.06196670532121e-21	KEGG:hsa04916	Melanogenesis	2.5	retrosplenial cortex
POMC	36	65	457	1774	6.954746665071485	9.301258013099119e-23	8.005243764172336	7.06196670532121e-21	KEGG:hsa04916	Melanogenesis	2.0	septal nuclei
POMC	36	65	457	1774	6.954746665071485	9.301258013099119e-23	8.005243764172336	7.06196670532121e-21	KEGG:hsa04916	Melanogenesis	5.0	somatomor cortex, precentral gyrus (white matter)
POMC	36	65	457	1774	6.954746665071485	9.301258013099119e-23	8.005243764172336	7.06196670532121e-21	KEGG:hsa04916	Melanogenesis	4.0	somatosensory cortex, postcentral gyrus, ventral (white matter)
POMC	36	65	457	1774	6.954746665071485	9.301258013099119e-23	8.005243764172336	7.06196670532121e-21	KEGG:hsa04916	Melanogenesis	4.3	spinal trigeminal nucleus, caudal
POMC	36	65	457	1774	6.954746665071485	9.301258013099119e-23	8.005243764172336	7.06196670532121e-21	KEGG:hsa04916	Melanogenesis	5.5	spinal trigeminal nucleus, interpolar
POMC	36	65	457	1774	6.954746665071485	9.301258013099119e-23	8.005243764172336	7.06196670532121e-21	KEGG:hsa04916	Melanogenesis	5.9	spinal trigeminal nucleus, oral
POMC	36	65	457	1774	6.954746665071485	9.301258013099119e-23	8.005243764172336	7.06196670532121e-21	KEGG:hsa04916	Melanogenesis	5.5	spinal vestibular nucleus
POMC	36	65	457	1774	6.954746665071485	9.301258013099119e-23	8.005243764172336	7.06196670532121e-21	KEGG:hsa04916	Melanogenesis	3.7	stria terminalis, bed nucleus
POMC	36	65	457	1774	6.954746665071485	9.301258013099119e-23	8.005243764172336	7.06196670532121e-21	KEGG:hsa04916	Melanogenesis	2.6	subcentral gyrus, S2
POMC	36	65	457	1774	6.954746665071485	9.301258013099119e-23	8.005243764172336	7.06196670532121e-21	KEGG:hsa04916	Melanogenesis	3.8	subcoeruleus area
POMC	36	65	457	1774	6.954746665071485	9.301258013099119e-23	8.005243764172336	7.06196670532121e-21	KEGG:hsa04916	Melanogenesis	1.8	subiculum
POMC	36	65	457	1774	6.954746665071485	9.301258013099119e-23	8.005243764172336	7.06196670532121e-21	KEGG:hsa04916	Melanogenesis	4.7	substantia nigra
POMC	36	65	457	1774	6.954746665071485	9.301258013099119e-23	8.005243764172336	7.06196670532121e-21	KEGG:hsa04916	Melanogenesis	4.4	subthalamic nucleus
POMC	36	65	457	1774	6.954746665071485	9.301258013099119e-23	8.005243764172336	7.06196670532121e-21	KEGG:hsa04916	Melanogenesis	4.6	superior colliculus
POMC	36	65	457	1774	6.954746665071485	9.301258013099119e-23	8.005243764172336	7.06196670532121e-21	KEGG:hsa04916	Melanogenesis	2.8	superior olive
POMC	36	65	457	1774	6.954746665071485	9.301258013099119e-23	8.005243764172336	7.06196670532121e-21	KEGG:hsa04916	Melanogenesis	2.3	superior parietal lobule
POMC	36	65	457	1774	6.954746665071485	9.301258013099119e-23	8.005243764172336	7.06196670532121e-21	KEGG:hsa04916	Melanogenesis	2.3	superior temporal gyrus
POMC	36	65	457	1774	6.954746665071485	9.301258013099119e-23	8.005243764172336	7.06196670532121e-21	KEGG:hsa04916	Melanogenesis	5.2	superior vestibular nucleus
POMC	36	65	457	1774	6.954746665071485	9.301258013099119e-23	8.005243764172336	7.06196670532121e-21	KEGG:hsa04916	Melanogenesis	2.6	supplementary motor cortex
POMC	36	65	457	1774	6.954746665071485	9.301258013099119e-23	8.005243764172336	7.06196670532121e-21	KEGG:hsa04916	Melanogenesis	2.2	supramarginal gyrus
POMC	36	65	457	1774	6.954746665071485	9.301258013099119e-23	8.005243764172336	7.06196670532121e-21	KEGG:hsa04916	Melanogenesis	34.7	supraoptic nucleus
POMC	36	65	457	1774	6.954746665071485	9.301258013099119e-23	8.005243764172336	7.06196670532121e-21	KEGG:hsa04916	Melanogenesis	3.0	temporal pole
POMC	36	65	457	1774	6.954746665071485	9.301258013099119e-23	8.005243764172336	7.06196670532121e-21	KEGG:hsa04916	Melanogenesis	2.8	temporal white matter
POMC	36	65	457	1774	6.954746665071485	9.301258013099119e-23	8.005243764172336	7.06196670532121e-21	KEGG:hsa04916	Melanogenesis	2.6	temporo-insular cortex, parainsular gyrus
POMC	36	65	457	1774	6.954746665071485	9.301258013099119e-23	8.005243764172336	7.06196670532121e-21	KEGG:hsa04916	Melanogenesis	1.9	temporo-occipital transitional zone
POMC	36	65	457	1774	6.954746665071485	9.301258013099119e-23	8.005243764172336	7.06196670532121e-21	KEGG:hsa04916	Melanogenesis	2.9	transversal temporal gyrus, anterior
POMC	36	65	457	1774	6.954746665071485	9.301258013099119e-23	8.005243764172336	7.06196670532121e-21	KEGG:hsa04916	Melanogenesis	3.1	transversal temporal gyrus, posterior
POMC	36	65	457	1774	6.954746665071485	9.301258013099119e-23	8.005243764172336	7.06196670532121e-21	KEGG:hsa04916	Melanogenesis	7.6	ventral medullary reticular nucleus
POMC	36	65	457	1774	6.954746665071485	9.301258013099119e-23	8.005243764172336	7.06196670532121e-21	KEGG:hsa04916	Melanogenesis	3.2	ventral periolivary nuclei
POMC	36	65	457	1774	6.954746665071485	9.301258013099119e-23	8.005243764172336	7.06196670532121e-21	KEGG:hsa04916	Melanogenesis	3.4	ventral posterolateral thalamic nucleus
POMC	36	65	457	1774	6.954746665071485	9.301258013099119e-23	8.005243764172336	7.06196670532121e-21	KEGG:hsa04916	Melanogenesis	5.1	ventral posteromedial thalamic nucleus
POMC	36	65	457	1774	6.954746665071485	9.301258013099119e-23	8.005243764172336	7.06196670532121e-21	KEGG:hsa04916	Melanogenesis	5.6	ventral tegmental area
POMC	36	65	457	1774	6.954746665071485	9.301258013099119e-23	8.005243764172336	7.06196670532121e-21	KEGG:hsa04916	Melanogenesis	3.4	ventral thalamic nuclei
POMC	36	65	457	1774	6.954746665071485	9.301258013099119e-23	8.005243764172336	7.06196670532121e-21	KEGG:hsa04916	Melanogenesis	5.7	ventrolateral medulla, A1-C1 cell groups
POMC	36	65	457	1774	6.954746665071485	9.301258013099119e-23	8.005243764172336	7.06196670532121e-21	KEGG:hsa04916	Melanogenesis	3.4	ventrolateral tegmental area, A5 NE cell group
POMC	36	65	457	1774	6.954746665071485	9.301258013099119e-23	8.005243764172336	7.06196670532121e-21	KEGG:hsa04916	Melanogenesis	39.8	ventromedial nucleus
POMC	36	65	457	1774	6.954746665071485	9.301258013099119e-23	8.005243764172336	7.06196670532121e-21	KEGG:hsa04916	Melanogenesis	2.7	vermis
POMC	36	65	457	1774	6.954746665071485	9.301258013099119e-23	8.005243764172336	7.06196670532121e-21	KEGG:hsa04916	Melanogenesis	2.5	zona incerta
POMC	36	65	457	1774	6.954746665071485	9.301258013099119e-23	8.005243764172336	7.06196670532121e-21	REACT:R-HSA-5579029	Metabolic disorders of biological oxidation enzymes	3.7	amygdala
POMC	36	65	457	1774	6.954746665071485	9.301258013099119e-23	8.005243764172336	7.06196670532121e-21	REACT:R-HSA-5579029	Metabolic disorders of biological oxidation enzymes	3.2	angular gyrus
POMC	36	65	457	1774	6.954746665071485	9.301258013099119e-23	8.005243764172336	7.06196670532121e-21	REACT:R-HSA-5579029	Metabolic disorders of biological oxidation enzymes	2.4	angular gyrus (white matter)
POMC	36	65	457	1774	6.954746665071485	9.301258013099119e-23	8.005243764172336	7.06196670532121e-21	REACT:R-HSA-5579029	Metabolic disorders of biological oxidation enzymes	2.3	anterior cingulate cortex, supragenual-dorsal
POMC	36	65	457	1774	6.954746665071485	9.301258013099119e-23	8.005243764172336	7.06196670532121e-21	REACT:R-HSA-5579029	Metabolic disorders of biological oxidation enzymes	2.4	anterior cingulate cortex, supragenual-ventral
POMC	36	65	457	1774	6.954746665071485	9.301258013099119e-23	8.005243764172336	7.06196670532121e-21	REACT:R-HSA-5579029	Metabolic disorders of biological oxidation enzymes	4.7	anterior cochlear nucleus, ventral
POMC	36	65	457	1774	6.954746665071485	9.301258013099119e-23	8.005243764172336	7.06196670532121e-21	REACT:R-HSA-5579029	Metabolic disorders of biological oxidation enzymes	7.6	anterior funiculus (white matter)
POMC	36	65	457	1774	6.954746665071485	9.301258013099119e-23	8.005243764172336	7.06196670532121e-21	REACT:R-HSA-5579029	Metabolic disorders of biological oxidation enzymes	3.2	anterior insular cortex, dorsal
POMC	36	65	457	1774	6.954746665071485	9.301258013099119e-23	8.005243764172336	7.06196670532121e-21	REACT:R-HSA-5579029	Metabolic disorders of biological oxidation enzymes	2.5	anterior insular cortex, ventral
POMC	36	65	457	1774	6.954746665071485	9.301258013099119e-23	8.005243764172336	7.06196670532121e-21	REACT:R-HSA-5579029	Metabolic disorders of biological oxidation enzymes	2.6	anterior thalamic nucleus, ventral
POMC	36	65	457	1774	6.954746665071485	9.301258013099119e-23	8.005243764172336	7.06196670532121e-21	REACT:R-HSA-5579029	Metabolic disorders of biological oxidation enzymes	174.8	arcuate nucleus
POMC	36	65	457	1774	6.954746665071485	9.301258013099119e-23	8.005243764172336	7.06196670532121e-21	REACT:R-HSA-5579029	Metabolic disorders of biological oxidation enzymes	3.0	area parastriata, inferior
POMC	36	65	457	1774	6.954746665071485	9.301258013099119e-23	8.005243764172336	7.06196670532121e-21	REACT:R-HSA-5579029	Metabolic disorders of biological oxidation enzymes	3.8	area parastriata, parietal
POMC	36	65	457	1774	6.954746665071485	9.301258013099119e-23	8.005243764172336	7.06196670532121e-21	REACT:R-HSA-5579029	Metabolic disorders of biological oxidation enzymes	2.6	area parastriata, superior
POMC	36	65	457	1774	6.954746665071485	9.301258013099119e-23	8.005243764172336	7.06196670532121e-21	REACT:R-HSA-5579029	Metabolic disorders of biological oxidation enzymes	3.1	area parastriata, temporal
POMC	36	65	457	1774	6.954746665071485	9.301258013099119e-23	8.005243764172336	7.06196670532121e-21	REACT:R-HSA-5579029	Metabolic disorders of biological oxidation enzymes	5.3	area postrema
POMC	36	65	457	1774	6.954746665071485	9.301258013099119e-23	8.005243764172336	7.06196670532121e-21	REACT:R-HSA-5579029	Metabolic disorders of biological oxidation enzymes	2.4	area striata
POMC	36	65	457	1774	6.954746665071485	9.301258013099119e-23	8.005243764172336	7.06196670532121e-21	REACT:R-HSA-5579029	Metabolic disorders of biological oxidation enzymes	2.0	area striata (white matter)
POMC	36	65	457	1774	6.954746665071485	9.301258013099119e-23	8.005243764172336	7.06196670532121e-21	REACT:R-HSA-5579029	Metabolic disorders of biological oxidation enzymes	2.9	basal amygdala
POMC	36	65	457	1774	6.954746665071485	9.301258013099119e-23	8.005243764172336	7.06196670532121e-21	REACT:R-HSA-5579029	Metabolic disorders of biological oxidation enzymes	3.6	caudate nucleus
POMC	36	65	457	1774	6.954746665071485	9.301258013099119e-23	8.005243764172336	7.06196670532121e-21	REACT:R-HSA-5579029	Metabolic disorders of biological oxidation enzymes	4.0	central amygdala
POMC	36	65	457	1774	6.954746665071485	9.301258013099119e-23	8.005243764172336	7.06196670532121e-21	REACT:R-HSA-5579029	Metabolic disorders of biological oxidation enzymes	2.9	centromedial thalamic nucleus
POMC	36	65	457	1774	6.954746665071485	9.301258013099119e-23	8.005243764172336	7.06196670532121e-21	REACT:R-HSA-5579029	Metabolic disorders of biological oxidation enzymes	2.8	cerebellar cortex
POMC	36	65	457	1774	6.954746665071485	9.301258013099119e-23	8.005243764172336	7.06196670532121e-21	REACT:R-HSA-5579029	Metabolic disorders of biological oxidation enzymes	4.8	cerebellar nuclei
POMC	36	65	457	1774	6.954746665071485	9.301258013099119e-23	8.005243764172336	7.06196670532121e-21	REACT:R-HSA-5579029	Metabolic disorders of biological oxidation enzymes	3.1	cerebellar white matter
POMC	36	65	457	1774	6.954746665071485	9.301258013099119e-23	8.005243764172336	7.06196670532121e-21	REACT:R-HSA-5579029	Metabolic disorders of biological oxidation enzymes	7.9	cervical spinal cord, central gray
POMC	36	65	457	1774	6.954746665071485	9.301258013099119e-23	8.005243764172336	7.06196670532121e-21	REACT:R-HSA-5579029	Metabolic disorders of biological oxidation enzymes	5.7	cervical spinal cord, dorsal horn
POMC	36	65	457	1774	6.954746665071485	9.301258013099119e-23	8.005243764172336	7.06196670532121e-21	REACT:R-HSA-5579029	Metabolic disorders of biological oxidation enzymes	5.4	cervical spinal cord, ventral horn
POMC	36	65	457	1774	6.954746665071485	9.301258013099119e-23	8.005243764172336	7.06196670532121e-21	REACT:R-HSA-5579029	Metabolic disorders of biological oxidation enzymes	2.7	choroid plexus
POMC	36	65	457	1774	6.954746665071485	9.301258013099119e-23	8.005243764172336	7.06196670532121e-21	REACT:R-HSA-5579029	Metabolic disorders of biological oxidation enzymes	1.8	claustrum
POMC	36	65	457	1774	6.954746665071485	9.301258013099119e-23	8.005243764172336	7.06196670532121e-21	REACT:R-HSA-5579029	Metabolic disorders of biological oxidation enzymes	2.9	corpus callosum, genu (white matter)
POMC	36	65	457	1774	6.954746665071485	9.301258013099119e-23	8.005243764172336	7.06196670532121e-21	REACT:R-HSA-5579029	Metabolic disorders of biological oxidation enzymes	5.4	corpus callosum, splenium (white matter)
POMC	36	65	457	1774	6.954746665071485	9.301258013099119e-23	8.005243764172336	7.06196670532121e-21	REACT:R-HSA-5579029	Metabolic disorders of biological oxidation enzymes	3.1	corticomedial amygdala
POMC	36	65	457	1774	6.954746665071485	9.301258013099119e-23	8.005243764172336	7.06196670532121e-21	REACT:R-HSA-5579029	Metabolic disorders of biological oxidation enzymes	4.7	cuneiform nucleus
POMC	36	65	457	1774	6.954746665071485	9.301258013099119e-23	8.005243764172336	7.06196670532121e-21	REACT:R-HSA-5579029	Metabolic disorders of biological oxidation enzymes	1.7	dentate gyrus
POMC	36	65	457	1774	6.954746665071485	9.301258013099119e-23	8.005243764172336	7.06196670532121e-21	REACT:R-HSA-5579029	Metabolic disorders of biological oxidation enzymes	5.0	dorsal cochlear nucleus
POMC	36	65	457	1774	6.954746665071485	9.301258013099119e-23	8.005243764172336	7.06196670532121e-21	REACT:R-HSA-5579029	Metabolic disorders of biological oxidation enzymes	6.9	dorsal funiculus (white matter)
POMC	36	65	457	1774	6.954746665071485	9.301258013099119e-23	8.005243764172336	7.06196670532121e-21	REACT:R-HSA-5579029	Metabolic disorders of biological oxidation enzymes	6.7	dorsal medullary reticular nucleus
POMC	36	65	457	1774	6.954746665071485	9.301258013099119e-23	8.005243764172336	7.06196670532121e-21	REACT:R-HSA-5579029	Metabolic disorders of biological oxidation enzymes	5.0	dorsal motor vagal complex
POMC	36	65	457	1774	6.954746665071485	9.301258013099119e-23	8.005243764172336	7.06196670532121e-21	REACT:R-HSA-5579029	Metabolic disorders of biological oxidation enzymes	5.9	dorsal raphe nucleus
POMC	36	65	457	1774	6.954746665071485	9.301258013099119e-23	8.005243764172336	7.06196670532121e-21	REACT:R-HSA-5579029	Metabolic disorders of biological oxidation enzymes	5.0	dorsal tegmental nucleus
POMC	36	65	457	1774	6.954746665071485	9.301258013099119e-23	8.005243764172336	7.06196670532121e-21	REACT:R-HSA-5579029	Metabolic disorders of biological oxidation enzymes	5.1	dorsolateral tegmental area
POMC	36	65	457	1774	6.954746665071485	9.301258013099119e-23	8.005243764172336	7.06196670532121e-21	REACT:R-HSA-5579029	Metabolic disorders of biological oxidation enzymes	9.9	dorsomedial nucleus
POMC	36	65	457	1774	6.954746665071485	9.301258013099119e-23	8.005243764172336	7.06196670532121e-21	REACT:R-HSA-5579029	Metabolic disorders of biological oxidation enzymes	2.4	entorhinal gyrus
POMC	36	65	457	1774	6.954746665071485	9.301258013099119e-23	8.005243764172336	7.06196670532121e-21	REACT:R-HSA-5579029	Metabolic disorders of biological oxidation enzymes	2.6	flocculonodular lobe
POMC	36	65	457	1774	6.954746665071485	9.301258013099119e-23	8.005243764172336	7.06196670532121e-21	REACT:R-HSA-5579029	Metabolic disorders of biological oxidation enzymes	2.7	frontal eye field
POMC	36	65	457	1774	6.954746665071485	9.301258013099119e-23	8.005243764172336	7.06196670532121e-21	REACT:R-HSA-5579029	Metabolic disorders of biological oxidation enzymes	3.6	frontal operculum
POMC	36	65	457	1774	6.954746665071485	9.301258013099119e-23	8.005243764172336	7.06196670532121e-21	REACT:R-HSA-5579029	Metabolic disorders of biological oxidation enzymes	2.7	fusiform gyrus
POMC	36	65	457	1774	6.954746665071485	9.301258013099119e-23	8.005243764172336	7.06196670532121e-21	REACT:R-HSA-5579029	Metabolic disorders of biological oxidation enzymes	3.9	gigantocellular reticular nuclei, medullary
POMC	36	65	457	1774	6.954746665071485	9.301258013099119e-23	8.005243764172336	7.06196670532121e-21	REACT:R-HSA-5579029	Metabolic disorders of biological oxidation enzymes	4.6	gigantocellular reticular nuclei, pars
POMC	36	65	457	1774	6.954746665071485	9.301258013099119e-23	8.005243764172336	7.06196670532121e-21	REACT:R-HSA-5579029	Metabolic disorders of biological oxidation enzymes	4.4	globus pallidus, externus
POMC	36	65	457	1774	6.954746665071485	9.301258013099119e-23	8.005243764172336	7.06196670532121e-21	REACT:R-HSA-5579029	Metabolic disorders of biological oxidation enzymes	4.5	globus pallidus, internus
POMC	36	65	457	1774	6.954746665071485	9.301258013099119e-23	8.005243764172336	7.06196670532121e-21	REACT:R-HSA-5579029	Metabolic disorders of biological oxidation enzymes	4.5	habenula
POMC	36	65	457	1774	6.954746665071485	9.301258013099119e-23	8.005243764172336	7.06196670532121e-21	REACT:R-HSA-5579029	Metabolic disorders of biological oxidation enzymes	2.1	hippocampus
POMC	36	65	457	1774	6.954746665071485	9.301258013099119e-23	8.005243764172336	7.06196670532121e-21	REACT:R-HSA-5579029	Metabolic disorders of biological oxidation enzymes	1.8	hippocampus, CA1
POMC	36	65	457	1774	6.954746665071485	9.301258013099119e-23	8.005243764172336	7.06196670532121e-21	REACT:R-HSA-5579029	Metabolic disorders of biological oxidation enzymes	1.8	hippocampus, CA2
POMC	36	65	457	1774	6.954746665071485	9.301258013099119e-23	8.005243764172336	7.06196670532121e-21	REACT:R-HSA-5579029	Metabolic disorders of biological oxidation enzymes	2.1	hippocampus, CA3
POMC	36	65	457	1774	6.954746665071485	9.301258013099119e-23	8.005243764172336	7.06196670532121e-21	REACT:R-HSA-5579029	Metabolic disorders of biological oxidation enzymes	5.0	inferior colliculus
POMC	36	65	457	1774	6.954746665071485	9.301258013099119e-23	8.005243764172336	7.06196670532121e-21	REACT:R-HSA-5579029	Metabolic disorders of biological oxidation enzymes	2.2	inferior frontal gyrus, opercular
POMC	36	65	457	1774	6.954746665071485	9.301258013099119e-23	8.005243764172336	7.06196670532121e-21	REACT:R-HSA-5579029	Metabolic disorders of biological oxidation enzymes	3.8	inferior olive
POMC	36	65	457	1774	6.954746665071485	9.301258013099119e-23	8.005243764172336	7.06196670532121e-21	REACT:R-HSA-5579029	Metabolic disorders of biological oxidation enzymes	3.1	inferior parietal lobule
POMC	36	65	457	1774	6.954746665071485	9.301258013099119e-23	8.005243764172336	7.06196670532121e-21	REACT:R-HSA-5579029	Metabolic disorders of biological oxidation enzymes	2.4	inferior temporal gyrus
POMC	36	65	457	1774	6.954746665071485	9.301258013099119e-23	8.005243764172336	7.06196670532121e-21	REACT:R-HSA-5579029	Metabolic disorders of biological oxidation enzymes	2.9	intraparietal deep sulcus
POMC	36	65	457	1774	6.954746665071485	9.301258013099119e-23	8.005243764172336	7.06196670532121e-21	REACT:R-HSA-5579029	Metabolic disorders of biological oxidation enzymes	3.8	Kolliker-Fuse nucleus
POMC	36	65	457	1774	6.954746665071485	9.301258013099119e-23	8.005243764172336	7.06196670532121e-21	REACT:R-HSA-5579029	Metabolic disorders of biological oxidation enzymes	3.0	lateral amygdala
POMC	36	65	457	1774	6.954746665071485	9.301258013099119e-23	8.005243764172336	7.06196670532121e-21	REACT:R-HSA-5579029	Metabolic disorders of biological oxidation enzymes	8.5	lateral funiculus (white matter)
POMC	36	65	457	1774	6.954746665071485	9.301258013099119e-23	8.005243764172336	7.06196670532121e-21	REACT:R-HSA-5579029	Metabolic disorders of biological oxidation enzymes	3.1	lateral geniculate body
POMC	36	65	457	1774	6.954746665071485	9.301258013099119e-23	8.005243764172336	7.06196670532121e-21	REACT:R-HSA-5579029	Metabolic disorders of biological oxidation enzymes	7.6	lateral hypothalamic area
POMC	36	65	457	1774	6.954746665071485	9.301258013099119e-23	8.005243764172336	7.06196670532121e-21	REACT:R-HSA-5579029	Metabolic disorders of biological oxidation enzymes	3.1	lateral lemniscal nuclei
POMC	36	65	457	1774	6.954746665071485	9.301258013099119e-23	8.005243764172336	7.06196670532121e-21	REACT:R-HSA-5579029	Metabolic disorders of biological oxidation enzymes	4.5	lateral medullary reticular nucleus
POMC	36	65	457	1774	6.954746665071485	9.301258013099119e-23	8.005243764172336	7.06196670532121e-21	REACT:R-HSA-5579029	Metabolic disorders of biological oxidation enzymes	5.5	lateral parabrachial nucleus
POMC	36	65	457	1774	6.954746665071485	9.301258013099119e-23	8.005243764172336	7.06196670532121e-21	REACT:R-HSA-5579029	Metabolic disorders of biological oxidation enzymes	2.7	lateral thalamic nuclei
POMC	36	65	457	1774	6.954746665071485	9.301258013099119e-23	8.005243764172336	7.06196670532121e-21	REACT:R-HSA-5579029	Metabolic disorders of biological oxidation enzymes	5.4	lateral vestibular nucleus
POMC	36	65	457	1774	6.954746665071485	9.301258013099119e-23	8.005243764172336	7.06196670532121e-21	REACT:R-HSA-5579029	Metabolic disorders of biological oxidation enzymes	2.8	lingual gyrus
POMC	36	65	457	1774	6.954746665071485	9.301258013099119e-23	8.005243764172336	7.06196670532121e-21	REACT:R-HSA-5579029	Metabolic disorders of biological oxidation enzymes	4.4	locus coeruleus
POMC	36	65	457	1774	6.954746665071485	9.301258013099119e-23	8.005243764172336	7.06196670532121e-21	REACT:R-HSA-5579029	Metabolic disorders of biological oxidation enzymes	3.6	mammillary body
POMC	36	65	457	1774	6.954746665071485	9.301258013099119e-23	8.005243764172336	7.06196670532121e-21	REACT:R-HSA-5579029	Metabolic disorders of biological oxidation enzymes	4.2	medial dorsal thalamic nucleus
POMC	36	65	457	1774	6.954746665071485	9.301258013099119e-23	8.005243764172336	7.06196670532121e-21	REACT:R-HSA-5579029	Metabolic disorders of biological oxidation enzymes	3.9	medial geniculate body
POMC	36	65	457	1774	6.954746665071485	9.301258013099119e-23	8.005243764172336	7.06196670532121e-21	REACT:R-HSA-5579029	Metabolic disorders of biological oxidation enzymes	4.3	medial olivary nucleus
POMC	36	65	457	1774	6.954746665071485	9.301258013099119e-23	8.005243764172336	7.06196670532121e-21	REACT:R-HSA-5579029	Metabolic disorders of biological oxidation enzymes	5.8	medial parabrachial nucleus
POMC	36	65	457	1774	6.954746665071485	9.301258013099119e-23	8.005243764172336	7.06196670532121e-21	REACT:R-HSA-5579029	Metabolic disorders of biological oxidation enzymes	3.3	medial periolivary nuclei
POMC	36	65	457	1774	6.954746665071485	9.301258013099119e-23	8.005243764172336	7.06196670532121e-21	REACT:R-HSA-5579029	Metabolic disorders of biological oxidation enzymes	5.8	medial vestibular nucleus
POMC	36	65	457	1774	6.954746665071485	9.301258013099119e-23	8.005243764172336	7.06196670532121e-21	REACT:R-HSA-5579029	Metabolic disorders of biological oxidation enzymes	5.2	median raphe nucleus
POMC	36	65	457	1774	6.954746665071485	9.301258013099119e-23	8.005243764172336	7.06196670532121e-21	REACT:R-HSA-5579029	Metabolic disorders of biological oxidation enzymes	1.8	middle cingulate cortex
POMC	36	65	457	1774	6.954746665071485	9.301258013099119e-23	8.005243764172336	7.06196670532121e-21	REACT:R-HSA-5579029	Metabolic disorders of biological oxidation enzymes	2.5	middle temporal gyrus
POMC	36	65	457	1774	6.954746665071485	9.301258013099119e-23	8.005243764172336	7.06196670532121e-21	REACT:R-HSA-5579029	Metabolic disorders of biological oxidation enzymes	4.4	motor facial nucleus
POMC	36	65	457	1774	6.954746665071485	9.301258013099119e-23	8.005243764172336	7.06196670532121e-21	REACT:R-HSA-5579029	Metabolic disorders of biological oxidation enzymes	5.7	motor hypoglossal nucleus
POMC	36	65	457	1774	6.954746665071485	9.301258013099119e-23	8.005243764172336	7.06196670532121e-21	REACT:R-HSA-5579029	Metabolic disorders of biological oxidation enzymes	4.8	motor trigeminal nucleus
POMC	36	65	457	1774	6.954746665071485	9.301258013099119e-23	8.005243764172336	7.06196670532121e-21	REACT:R-HSA-5579029	Metabolic disorders of biological oxidation enzymes	5.3	nuclei of the trapezoid body
POMC	36	65	457	1774	6.954746665071485	9.301258013099119e-23	8.005243764172336	7.06196670532121e-21	REACT:R-HSA-5579029	Metabolic disorders of biological oxidation enzymes	3.5	nucleus accumbens
POMC	36	65	457	1774	6.954746665071485	9.301258013099119e-23	8.005243764172336	7.06196670532121e-21	REACT:R-HSA-5579029	Metabolic disorders of biological oxidation enzymes	9.2	nucleus ambiguus
POMC	36	65	457	1774	6.954746665071485	9.301258013099119e-23	8.005243764172336	7.06196670532121e-21	REACT:R-HSA-5579029	Metabolic disorders of biological oxidation enzymes	3.5	nucleus basalis of Meynert
POMC	36	65	457	1774	6.954746665071485	9.301258013099119e-23	8.005243764172336	7.06196670532121e-21	REACT:R-HSA-5579029	Metabolic disorders of biological oxidation enzymes	4.2	nucleus cuneatus
POMC	36	65	457	1774	6.954746665071485	9.301258013099119e-23	8.005243764172336	7.06196670532121e-21	REACT:R-HSA-5579029	Metabolic disorders of biological oxidation enzymes	1.6	nucleus gracilis
POMC	36	65	457	1774	6.954746665071485	9.301258013099119e-23	8.005243764172336	7.06196670532121e-21	REACT:R-HSA-5579029	Metabolic disorders of biological oxidation enzymes	2.0	nucleus of the diagonal band
POMC	36	65	457	1774	6.954746665071485	9.301258013099119e-23	8.005243764172336	7.06196670532121e-21	REACT:R-HSA-5579029	Metabolic disorders of biological oxidation enzymes	4.2	nucleus raphe magnus
POMC	36	65	457	1774	6.954746665071485	9.301258013099119e-23	8.005243764172336	7.06196670532121e-21	REACT:R-HSA-5579029	Metabolic disorders of biological oxidation enzymes	5.6	nucleus raphe obscurus
POMC	36	65	457	1774	6.954746665071485	9.301258013099119e-23	8.005243764172336	7.06196670532121e-21	REACT:R-HSA-5579029	Metabolic disorders of biological oxidation enzymes	4.8	nucleus raphe pallidus
POMC	36	65	457	1774	6.954746665071485	9.301258013099119e-23	8.005243764172336	7.06196670532121e-21	REACT:R-HSA-5579029	Metabolic disorders of biological oxidation enzymes	3.5	nucleus reuniens
POMC	36	65	457	1774	6.954746665071485	9.301258013099119e-23	8.005243764172336	7.06196670532121e-21	REACT:R-HSA-5579029	Metabolic disorders of biological oxidation enzymes	3.0	nucleus rhomboideus
POMC	36	65	457	1774	6.954746665071485	9.301258013099119e-23	8.005243764172336	7.06196670532121e-21	REACT:R-HSA-5579029	Metabolic disorders of biological oxidation enzymes	6.2	nucleus tractus solitarii
POMC	36	65	457	1774	6.954746665071485	9.301258013099119e-23	8.005243764172336	7.06196670532121e-21	REACT:R-HSA-5579029	Metabolic disorders of biological oxidation enzymes	3.4	occipital cortex
POMC	36	65	457	1774	6.954746665071485	9.301258013099119e-23	8.005243764172336	7.06196670532121e-21	REACT:R-HSA-5579029	Metabolic disorders of biological oxidation enzymes	5.0	occipital cortex (white matter)
POMC	36	65	457	1774	6.954746665071485	9.301258013099119e-23	8.005243764172336	7.06196670532121e-21	REACT:R-HSA-5579029	Metabolic disorders of biological oxidation enzymes	2.6	olfactory area
POMC	36	65	457	1774	6.954746665071485	9.301258013099119e-23	8.005243764172336	7.06196670532121e-21	REACT:R-HSA-5579029	Metabolic disorders of biological oxidation enzymes	2.3	olfactory tubercle
POMC	36	65	457	1774	6.954746665071485	9.301258013099119e-23	8.005243764172336	7.06196670532121e-21	REACT:R-HSA-5579029	Metabolic disorders of biological oxidation enzymes	1.6	paracentral lobule, anterior
POMC	36	65	457	1774	6.954746665071485	9.301258013099119e-23	8.005243764172336	7.06196670532121e-21	REACT:R-HSA-5579029	Metabolic disorders of biological oxidation enzymes	2.1	paracentral lobule, posterior
POMC	36	65	457	1774	6.954746665071485	9.301258013099119e-23	8.005243764172336	7.06196670532121e-21	REACT:R-HSA-5579029	Metabolic disorders of biological oxidation enzymes	1.4	parahippocampal cortex
POMC	36	65	457	1774	6.954746665071485	9.301258013099119e-23	8.005243764172336	7.06196670532121e-21	REACT:R-HSA-5579029	Metabolic disorders of biological oxidation enzymes	1.3	parahippocampal cortex (white matter)
POMC	36	65	457	1774	6.954746665071485	9.301258013099119e-23	8.005243764172336	7.06196670532121e-21	REACT:R-HSA-5579029	Metabolic disorders of biological oxidation enzymes	6.2	paramedian reticular nucleus
POMC	36	65	457	1774	6.954746665071485	9.301258013099119e-23	8.005243764172336	7.06196670532121e-21	REACT:R-HSA-5579029	Metabolic disorders of biological oxidation enzymes	5.1	paraventricular nucleus
POMC	36	65	457	1774	6.954746665071485	9.301258013099119e-23	8.005243764172336	7.06196670532121e-21	REACT:R-HSA-5579029	Metabolic disorders of biological oxidation enzymes	2.1	parietal operculum
POMC	36	65	457	1774	6.954746665071485	9.301258013099119e-23	8.005243764172336	7.06196670532121e-21	REACT:R-HSA-5579029	Metabolic disorders of biological oxidation enzymes	3.1	parieto-insular cortex
POMC	36	65	457	1774	6.954746665071485	9.301258013099119e-23	8.005243764172336	7.06196670532121e-21	REACT:R-HSA-5579029	Metabolic disorders of biological oxidation enzymes	3.0	parieto-occipital transitional area
POMC	36	65	457	1774	6.954746665071485	9.301258013099119e-23	8.005243764172336	7.06196670532121e-21	REACT:R-HSA-5579029	Metabolic disorders of biological oxidation enzymes	3.2	parieto-temporal junction (white matter)
POMC	36	65	457	1774	6.954746665071485	9.301258013099119e-23	8.005243764172336	7.06196670532121e-21	REACT:R-HSA-5579029	Metabolic disorders of biological oxidation enzymes	4.8	parvicellular reticular nuclei
POMC	36	65	457	1774	6.954746665071485	9.301258013099119e-23	8.005243764172336	7.06196670532121e-21	REACT:R-HSA-5579029	Metabolic disorders of biological oxidation enzymes	4.7	parvicellular reticular nuclei, medullary
POMC	36	65	457	1774	6.954746665071485	9.301258013099119e-23	8.005243764172336	7.06196670532121e-21	REACT:R-HSA-5579029	Metabolic disorders of biological oxidation enzymes	4.6	pedunculopontine tegmental nucleus
POMC	36	65	457	1774	6.954746665071485	9.301258013099119e-23	8.005243764172336	7.06196670532121e-21	REACT:R-HSA-5579029	Metabolic disorders of biological oxidation enzymes	4.8	periaquaductal grey, anterior
POMC	36	65	457	1774	6.954746665071485	9.301258013099119e-23	8.005243764172336	7.06196670532121e-21	REACT:R-HSA-5579029	Metabolic disorders of biological oxidation enzymes	4.1	periaquaductal grey, dorsal
POMC	36	65	457	1774	6.954746665071485	9.301258013099119e-23	8.005243764172336	7.06196670532121e-21	REACT:R-HSA-5579029	Metabolic disorders of biological oxidation enzymes	4.2	periaquaductal grey, lateral
POMC	36	65	457	1774	6.954746665071485	9.301258013099119e-23	8.005243764172336	7.06196670532121e-21	REACT:R-HSA-5579029	Metabolic disorders of biological oxidation enzymes	2.0	perirhinal gyrus
POMC	36	65	457	1774	6.954746665071485	9.301258013099119e-23	8.005243764172336	7.06196670532121e-21	REACT:R-HSA-5579029	Metabolic disorders of biological oxidation enzymes	7.1	peritrigeminal nucleus
POMC	36	65	457	1774	6.954746665071485	9.301258013099119e-23	8.005243764172336	7.06196670532121e-21	REACT:R-HSA-5579029	Metabolic disorders of biological oxidation enzymes	6.6	piriform cortex
POMC	36	65	457	1774	6.954746665071485	9.301258013099119e-23	8.005243764172336	7.06196670532121e-21	REACT:R-HSA-5579029	Metabolic disorders of biological oxidation enzymes	5.2	pontine nuclei
POMC	36	65	457	1774	6.954746665071485	9.301258013099119e-23	8.005243764172336	7.06196670532121e-21	REACT:R-HSA-5579029	Metabolic disorders of biological oxidation enzymes	5.4	pontine raphe nucleus
POMC	36	65	457	1774	6.954746665071485	9.301258013099119e-23	8.005243764172336	7.06196670532121e-21	REACT:R-HSA-5579029	Metabolic disorders of biological oxidation enzymes	2.7	postcentral gyrus
POMC	36	65	457	1774	6.954746665071485	9.301258013099119e-23	8.005243764172336	7.06196670532121e-21	REACT:R-HSA-5579029	Metabolic disorders of biological oxidation enzymes	2.4	postcentral gyrus, dorsal
POMC	36	65	457	1774	6.954746665071485	9.301258013099119e-23	8.005243764172336	7.06196670532121e-21	REACT:R-HSA-5579029	Metabolic disorders of biological oxidation enzymes	1.8	postcentral gyrus, middle
POMC	36	65	457	1774	6.954746665071485	9.301258013099119e-23	8.005243764172336	7.06196670532121e-21	REACT:R-HSA-5579029	Metabolic disorders of biological oxidation enzymes	3.0	postcentral gyrus, ventral
POMC	36	65	457	1774	6.954746665071485	9.301258013099119e-23	8.005243764172336	7.06196670532121e-21	REACT:R-HSA-5579029	Metabolic disorders of biological oxidation enzymes	3.5	posterior cingulate cortex
POMC	36	65	457	1774	6.954746665071485	9.301258013099119e-23	8.005243764172336	7.06196670532121e-21	REACT:R-HSA-5579029	Metabolic disorders of biological oxidation enzymes	2.1	posterior cingulate cortex, dorsal
POMC	36	65	457	1774	6.954746665071485	9.301258013099119e-23	8.005243764172336	7.06196670532121e-21	REACT:R-HSA-5579029	Metabolic disorders of biological oxidation enzymes	2.2	posterior cingulate cortex, ventral
POMC	36	65	457	1774	6.954746665071485	9.301258013099119e-23	8.005243764172336	7.06196670532121e-21	REACT:R-HSA-5579029	Metabolic disorders of biological oxidation enzymes	2.4	posterior insular cortex
POMC	36	65	457	1774	6.954746665071485	9.301258013099119e-23	8.005243764172336	7.06196670532121e-21	REACT:R-HSA-5579029	Metabolic disorders of biological oxidation enzymes	3.0	posterior thalamic nucleus
POMC	36	65	457	1774	6.954746665071485	9.301258013099119e-23	8.005243764172336	7.06196670532121e-21	REACT:R-HSA-5579029	Metabolic disorders of biological oxidation enzymes	5.4	posteroventral cochlear nucleus
POMC	36	65	457	1774	6.954746665071485	9.301258013099119e-23	8.005243764172336	7.06196670532121e-21	REACT:R-HSA-5579029	Metabolic disorders of biological oxidation enzymes	4.3	precentral gyrus
POMC	36	65	457	1774	6.954746665071485	9.301258013099119e-23	8.005243764172336	7.06196670532121e-21	REACT:R-HSA-5579029	Metabolic disorders of biological oxidation enzymes	2.2	precentral gyrus, dorsal
POMC	36	65	457	1774	6.954746665071485	9.301258013099119e-23	8.005243764172336	7.06196670532121e-21	REACT:R-HSA-5579029	Metabolic disorders of biological oxidation enzymes	2.4	precentral gyrus, middle
POMC	36	65	457	1774	6.954746665071485	9.301258013099119e-23	8.005243764172336	7.06196670532121e-21	REACT:R-HSA-5579029	Metabolic disorders of biological oxidation enzymes	2.2	precentral gyrus, ventral
POMC	36	65	457	1774	6.954746665071485	9.301258013099119e-23	8.005243764172336	7.06196670532121e-21	REACT:R-HSA-5579029	Metabolic disorders of biological oxidation enzymes	2.8	precuneus
POMC	36	65	457	1774	6.954746665071485	9.301258013099119e-23	8.005243764172336	7.06196670532121e-21	REACT:R-HSA-5579029	Metabolic disorders of biological oxidation enzymes	2.3	premotor cortex, dorsal
POMC	36	65	457	1774	6.954746665071485	9.301258013099119e-23	8.005243764172336	7.06196670532121e-21	REACT:R-HSA-5579029	Metabolic disorders of biological oxidation enzymes	2.1	premotor cortex, ventral
POMC	36	65	457	1774	6.954746665071485	9.301258013099119e-23	8.005243764172336	7.06196670532121e-21	REACT:R-HSA-5579029	Metabolic disorders of biological oxidation enzymes	4.3	preoptic area
POMC	36	65	457	1774	6.954746665071485	9.301258013099119e-23	8.005243764172336	7.06196670532121e-21	REACT:R-HSA-5579029	Metabolic disorders of biological oxidation enzymes	6.2	prepositus hypoglossal nucleus
POMC	36	65	457	1774	6.954746665071485	9.301258013099119e-23	8.005243764172336	7.06196670532121e-21	REACT:R-HSA-5579029	Metabolic disorders of biological oxidation enzymes	4.3	pretectal area
POMC	36	65	457	1774	6.954746665071485	9.301258013099119e-23	8.005243764172336	7.06196670532121e-21	REACT:R-HSA-5579029	Metabolic disorders of biological oxidation enzymes	5.3	principal sensory trigeminal nucleus
POMC	36	65	457	1774	6.954746665071485	9.301258013099119e-23	8.005243764172336	7.06196670532121e-21	REACT:R-HSA-5579029	Metabolic disorders of biological oxidation enzymes	2.9	pulvinar
POMC	36	65	457	1774	6.954746665071485	9.301258013099119e-23	8.005243764172336	7.06196670532121e-21	REACT:R-HSA-5579029	Metabolic disorders of biological oxidation enzymes	2.9	putamen
POMC	36	65	457	1774	6.954746665071485	9.301258013099119e-23	8.005243764172336	7.06196670532121e-21	REACT:R-HSA-5579029	Metabolic disorders of biological oxidation enzymes	4.7	red nucleus
POMC	36	65	457	1774	6.954746665071485	9.301258013099119e-23	8.005243764172336	7.06196670532121e-21	REACT:R-HSA-5579029	Metabolic disorders of biological oxidation enzymes	3.4	reticular pontine nucleus, caudal
POMC	36	65	457	1774	6.954746665071485	9.301258013099119e-23	8.005243764172336	7.06196670532121e-21	REACT:R-HSA-5579029	Metabolic disorders of biological oxidation enzymes	3.6	reticular pontine nucleus, oral
POMC	36	65	457	1774	6.954746665071485	9.301258013099119e-23	8.005243764172336	7.06196670532121e-21	REACT:R-HSA-5579029	Metabolic disorders of biological oxidation enzymes	3.1	reticulotegmental nucleus
POMC	36	65	457	1774	6.954746665071485	9.301258013099119e-23	8.005243764172336	7.06196670532121e-21	REACT:R-HSA-5579029	Metabolic disorders of biological oxidation enzymes	2.5	retrosplenial cortex
POMC	36	65	457	1774	6.954746665071485	9.301258013099119e-23	8.005243764172336	7.06196670532121e-21	REACT:R-HSA-5579029	Metabolic disorders of biological oxidation enzymes	2.0	septal nuclei
POMC	36	65	457	1774	6.954746665071485	9.301258013099119e-23	8.005243764172336	7.06196670532121e-21	REACT:R-HSA-5579029	Metabolic disorders of biological oxidation enzymes	5.0	somatomor cortex, precentral gyrus (white matter)
POMC	36	65	457	1774	6.954746665071485	9.301258013099119e-23	8.005243764172336	7.06196670532121e-21	REACT:R-HSA-5579029	Metabolic disorders of biological oxidation enzymes	4.0	somatosensory cortex, postcentral gyrus, ventral (white matter)
POMC	36	65	457	1774	6.954746665071485	9.301258013099119e-23	8.005243764172336	7.06196670532121e-21	REACT:R-HSA-5579029	Metabolic disorders of biological oxidation enzymes	4.3	spinal trigeminal nucleus, caudal
POMC	36	65	457	1774	6.954746665071485	9.301258013099119e-23	8.005243764172336	7.06196670532121e-21	REACT:R-HSA-5579029	Metabolic disorders of biological oxidation enzymes	5.5	spinal trigeminal nucleus, interpolar
POMC	36	65	457	1774	6.954746665071485	9.301258013099119e-23	8.005243764172336	7.06196670532121e-21	REACT:R-HSA-5579029	Metabolic disorders of biological oxidation enzymes	5.9	spinal trigeminal nucleus, oral
POMC	36	65	457	1774	6.954746665071485	9.301258013099119e-23	8.005243764172336	7.06196670532121e-21	REACT:R-HSA-5579029	Metabolic disorders of biological oxidation enzymes	5.5	spinal vestibular nucleus
POMC	36	65	457	1774	6.954746665071485	9.301258013099119e-23	8.005243764172336	7.06196670532121e-21	REACT:R-HSA-5579029	Metabolic disorders of biological oxidation enzymes	3.7	stria terminalis, bed nucleus
POMC	36	65	457	1774	6.954746665071485	9.301258013099119e-23	8.005243764172336	7.06196670532121e-21	REACT:R-HSA-5579029	Metabolic disorders of biological oxidation enzymes	2.6	subcentral gyrus, S2
POMC	36	65	457	1774	6.954746665071485	9.301258013099119e-23	8.005243764172336	7.06196670532121e-21	REACT:R-HSA-5579029	Metabolic disorders of biological oxidation enzymes	3.8	subcoeruleus area
POMC	36	65	457	1774	6.954746665071485	9.301258013099119e-23	8.005243764172336	7.06196670532121e-21	REACT:R-HSA-5579029	Metabolic disorders of biological oxidation enzymes	1.8	subiculum
POMC	36	65	457	1774	6.954746665071485	9.301258013099119e-23	8.005243764172336	7.06196670532121e-21	REACT:R-HSA-5579029	Metabolic disorders of biological oxidation enzymes	4.7	substantia nigra
POMC	36	65	457	1774	6.954746665071485	9.301258013099119e-23	8.005243764172336	7.06196670532121e-21	REACT:R-HSA-5579029	Metabolic disorders of biological oxidation enzymes	4.4	subthalamic nucleus
POMC	36	65	457	1774	6.954746665071485	9.301258013099119e-23	8.005243764172336	7.06196670532121e-21	REACT:R-HSA-5579029	Metabolic disorders of biological oxidation enzymes	4.6	superior colliculus
POMC	36	65	457	1774	6.954746665071485	9.301258013099119e-23	8.005243764172336	7.06196670532121e-21	REACT:R-HSA-5579029	Metabolic disorders of biological oxidation enzymes	2.8	superior olive
POMC	36	65	457	1774	6.954746665071485	9.301258013099119e-23	8.005243764172336	7.06196670532121e-21	REACT:R-HSA-5579029	Metabolic disorders of biological oxidation enzymes	2.3	superior parietal lobule
POMC	36	65	457	1774	6.954746665071485	9.301258013099119e-23	8.005243764172336	7.06196670532121e-21	REACT:R-HSA-5579029	Metabolic disorders of biological oxidation enzymes	2.3	superior temporal gyrus
POMC	36	65	457	1774	6.954746665071485	9.301258013099119e-23	8.005243764172336	7.06196670532121e-21	REACT:R-HSA-5579029	Metabolic disorders of biological oxidation enzymes	5.2	superior vestibular nucleus
POMC	36	65	457	1774	6.954746665071485	9.301258013099119e-23	8.005243764172336	7.06196670532121e-21	REACT:R-HSA-5579029	Metabolic disorders of biological oxidation enzymes	2.6	supplementary motor cortex
POMC	36	65	457	1774	6.954746665071485	9.301258013099119e-23	8.005243764172336	7.06196670532121e-21	REACT:R-HSA-5579029	Metabolic disorders of biological oxidation enzymes	2.2	supramarginal gyrus
POMC	36	65	457	1774	6.954746665071485	9.301258013099119e-23	8.005243764172336	7.06196670532121e-21	REACT:R-HSA-5579029	Metabolic disorders of biological oxidation enzymes	34.7	supraoptic nucleus
POMC	36	65	457	1774	6.954746665071485	9.301258013099119e-23	8.005243764172336	7.06196670532121e-21	REACT:R-HSA-5579029	Metabolic disorders of biological oxidation enzymes	3.0	temporal pole
POMC	36	65	457	1774	6.954746665071485	9.301258013099119e-23	8.005243764172336	7.06196670532121e-21	REACT:R-HSA-5579029	Metabolic disorders of biological oxidation enzymes	2.8	temporal white matter
POMC	36	65	457	1774	6.954746665071485	9.301258013099119e-23	8.005243764172336	7.06196670532121e-21	REACT:R-HSA-5579029	Metabolic disorders of biological oxidation enzymes	2.6	temporo-insular cortex, parainsular gyrus
POMC	36	65	457	1774	6.954746665071485	9.301258013099119e-23	8.005243764172336	7.06196670532121e-21	REACT:R-HSA-5579029	Metabolic disorders of biological oxidation enzymes	1.9	temporo-occipital transitional zone
POMC	36	65	457	1774	6.954746665071485	9.301258013099119e-23	8.005243764172336	7.06196670532121e-21	REACT:R-HSA-5579029	Metabolic disorders of biological oxidation enzymes	2.9	transversal temporal gyrus, anterior
POMC	36	65	457	1774	6.954746665071485	9.301258013099119e-23	8.005243764172336	7.06196670532121e-21	REACT:R-HSA-5579029	Metabolic disorders of biological oxidation enzymes	3.1	transversal temporal gyrus, posterior
POMC	36	65	457	1774	6.954746665071485	9.301258013099119e-23	8.005243764172336	7.06196670532121e-21	REACT:R-HSA-5579029	Metabolic disorders of biological oxidation enzymes	7.6	ventral medullary reticular nucleus
POMC	36	65	457	1774	6.954746665071485	9.301258013099119e-23	8.005243764172336	7.06196670532121e-21	REACT:R-HSA-5579029	Metabolic disorders of biological oxidation enzymes	3.2	ventral periolivary nuclei
POMC	36	65	457	1774	6.954746665071485	9.301258013099119e-23	8.005243764172336	7.06196670532121e-21	REACT:R-HSA-5579029	Metabolic disorders of biological oxidation enzymes	3.4	ventral posterolateral thalamic nucleus
POMC	36	65	457	1774	6.954746665071485	9.301258013099119e-23	8.005243764172336	7.06196670532121e-21	REACT:R-HSA-5579029	Metabolic disorders of biological oxidation enzymes	5.1	ventral posteromedial thalamic nucleus
POMC	36	65	457	1774	6.954746665071485	9.301258013099119e-23	8.005243764172336	7.06196670532121e-21	REACT:R-HSA-5579029	Metabolic disorders of biological oxidation enzymes	5.6	ventral tegmental area
POMC	36	65	457	1774	6.954746665071485	9.301258013099119e-23	8.005243764172336	7.06196670532121e-21	REACT:R-HSA-5579029	Metabolic disorders of biological oxidation enzymes	3.4	ventral thalamic nuclei
POMC	36	65	457	1774	6.954746665071485	9.301258013099119e-23	8.005243764172336	7.06196670532121e-21	REACT:R-HSA-5579029	Metabolic disorders of biological oxidation enzymes	5.7	ventrolateral medulla, A1-C1 cell groups
POMC	36	65	457	1774	6.954746665071485	9.301258013099119e-23	8.005243764172336	7.06196670532121e-21	REACT:R-HSA-5579029	Metabolic disorders of biological oxidation enzymes	3.4	ventrolateral tegmental area, A5 NE cell group
POMC	36	65	457	1774	6.954746665071485	9.301258013099119e-23	8.005243764172336	7.06196670532121e-21	REACT:R-HSA-5579029	Metabolic disorders of biological oxidation enzymes	39.8	ventromedial nucleus
POMC	36	65	457	1774	6.954746665071485	9.301258013099119e-23	8.005243764172336	7.06196670532121e-21	REACT:R-HSA-5579029	Metabolic disorders of biological oxidation enzymes	2.7	vermis
POMC	36	65	457	1774	6.954746665071485	9.301258013099119e-23	8.005243764172336	7.06196670532121e-21	REACT:R-HSA-5579029	Metabolic disorders of biological oxidation enzymes	2.5	zona incerta
POMC	36	65	457	1774	6.954746665071485	9.301258013099119e-23	8.005243764172336	7.06196670532121e-21	REACT:R-HSA-1430728	Metabolism	3.7	amygdala
POMC	36	65	457	1774	6.954746665071485	9.301258013099119e-23	8.005243764172336	7.06196670532121e-21	REACT:R-HSA-1430728	Metabolism	3.2	angular gyrus
POMC	36	65	457	1774	6.954746665071485	9.301258013099119e-23	8.005243764172336	7.06196670532121e-21	REACT:R-HSA-1430728	Metabolism	2.4	angular gyrus (white matter)
POMC	36	65	457	1774	6.954746665071485	9.301258013099119e-23	8.005243764172336	7.06196670532121e-21	REACT:R-HSA-1430728	Metabolism	2.3	anterior cingulate cortex, supragenual-dorsal
POMC	36	65	457	1774	6.954746665071485	9.301258013099119e-23	8.005243764172336	7.06196670532121e-21	REACT:R-HSA-1430728	Metabolism	2.4	anterior cingulate cortex, supragenual-ventral
POMC	36	65	457	1774	6.954746665071485	9.301258013099119e-23	8.005243764172336	7.06196670532121e-21	REACT:R-HSA-1430728	Metabolism	4.7	anterior cochlear nucleus, ventral
POMC	36	65	457	1774	6.954746665071485	9.301258013099119e-23	8.005243764172336	7.06196670532121e-21	REACT:R-HSA-1430728	Metabolism	7.6	anterior funiculus (white matter)
POMC	36	65	457	1774	6.954746665071485	9.301258013099119e-23	8.005243764172336	7.06196670532121e-21	REACT:R-HSA-1430728	Metabolism	3.2	anterior insular cortex, dorsal
POMC	36	65	457	1774	6.954746665071485	9.301258013099119e-23	8.005243764172336	7.06196670532121e-21	REACT:R-HSA-1430728	Metabolism	2.5	anterior insular cortex, ventral
POMC	36	65	457	1774	6.954746665071485	9.301258013099119e-23	8.005243764172336	7.06196670532121e-21	REACT:R-HSA-1430728	Metabolism	2.6	anterior thalamic nucleus, ventral
POMC	36	65	457	1774	6.954746665071485	9.301258013099119e-23	8.005243764172336	7.06196670532121e-21	REACT:R-HSA-1430728	Metabolism	174.8	arcuate nucleus
POMC	36	65	457	1774	6.954746665071485	9.301258013099119e-23	8.005243764172336	7.06196670532121e-21	REACT:R-HSA-1430728	Metabolism	3.0	area parastriata, inferior
POMC	36	65	457	1774	6.954746665071485	9.301258013099119e-23	8.005243764172336	7.06196670532121e-21	REACT:R-HSA-1430728	Metabolism	3.8	area parastriata, parietal
POMC	36	65	457	1774	6.954746665071485	9.301258013099119e-23	8.005243764172336	7.06196670532121e-21	REACT:R-HSA-1430728	Metabolism	2.6	area parastriata, superior
POMC	36	65	457	1774	6.954746665071485	9.301258013099119e-23	8.005243764172336	7.06196670532121e-21	REACT:R-HSA-1430728	Metabolism	3.1	area parastriata, temporal
POMC	36	65	457	1774	6.954746665071485	9.301258013099119e-23	8.005243764172336	7.06196670532121e-21	REACT:R-HSA-1430728	Metabolism	5.3	area postrema
POMC	36	65	457	1774	6.954746665071485	9.301258013099119e-23	8.005243764172336	7.06196670532121e-21	REACT:R-HSA-1430728	Metabolism	2.4	area striata
POMC	36	65	457	1774	6.954746665071485	9.301258013099119e-23	8.005243764172336	7.06196670532121e-21	REACT:R-HSA-1430728	Metabolism	2.0	area striata (white matter)
POMC	36	65	457	1774	6.954746665071485	9.301258013099119e-23	8.005243764172336	7.06196670532121e-21	REACT:R-HSA-1430728	Metabolism	2.9	basal amygdala
POMC	36	65	457	1774	6.954746665071485	9.301258013099119e-23	8.005243764172336	7.06196670532121e-21	REACT:R-HSA-1430728	Metabolism	3.6	caudate nucleus
POMC	36	65	457	1774	6.954746665071485	9.301258013099119e-23	8.005243764172336	7.06196670532121e-21	REACT:R-HSA-1430728	Metabolism	4.0	central amygdala
POMC	36	65	457	1774	6.954746665071485	9.301258013099119e-23	8.005243764172336	7.06196670532121e-21	REACT:R-HSA-1430728	Metabolism	2.9	centromedial thalamic nucleus
POMC	36	65	457	1774	6.954746665071485	9.301258013099119e-23	8.005243764172336	7.06196670532121e-21	REACT:R-HSA-1430728	Metabolism	2.8	cerebellar cortex
POMC	36	65	457	1774	6.954746665071485	9.301258013099119e-23	8.005243764172336	7.06196670532121e-21	REACT:R-HSA-1430728	Metabolism	4.8	cerebellar nuclei
POMC	36	65	457	1774	6.954746665071485	9.301258013099119e-23	8.005243764172336	7.06196670532121e-21	REACT:R-HSA-1430728	Metabolism	3.1	cerebellar white matter
POMC	36	65	457	1774	6.954746665071485	9.301258013099119e-23	8.005243764172336	7.06196670532121e-21	REACT:R-HSA-1430728	Metabolism	7.9	cervical spinal cord, central gray
POMC	36	65	457	1774	6.954746665071485	9.301258013099119e-23	8.005243764172336	7.06196670532121e-21	REACT:R-HSA-1430728	Metabolism	5.7	cervical spinal cord, dorsal horn
POMC	36	65	457	1774	6.954746665071485	9.301258013099119e-23	8.005243764172336	7.06196670532121e-21	REACT:R-HSA-1430728	Metabolism	5.4	cervical spinal cord, ventral horn
POMC	36	65	457	1774	6.954746665071485	9.301258013099119e-23	8.005243764172336	7.06196670532121e-21	REACT:R-HSA-1430728	Metabolism	2.7	choroid plexus
POMC	36	65	457	1774	6.954746665071485	9.301258013099119e-23	8.005243764172336	7.06196670532121e-21	REACT:R-HSA-1430728	Metabolism	1.8	claustrum
POMC	36	65	457	1774	6.954746665071485	9.301258013099119e-23	8.005243764172336	7.06196670532121e-21	REACT:R-HSA-1430728	Metabolism	2.9	corpus callosum, genu (white matter)
POMC	36	65	457	1774	6.954746665071485	9.301258013099119e-23	8.005243764172336	7.06196670532121e-21	REACT:R-HSA-1430728	Metabolism	5.4	corpus callosum, splenium (white matter)
POMC	36	65	457	1774	6.954746665071485	9.301258013099119e-23	8.005243764172336	7.06196670532121e-21	REACT:R-HSA-1430728	Metabolism	3.1	corticomedial amygdala
POMC	36	65	457	1774	6.954746665071485	9.301258013099119e-23	8.005243764172336	7.06196670532121e-21	REACT:R-HSA-1430728	Metabolism	4.7	cuneiform nucleus
POMC	36	65	457	1774	6.954746665071485	9.301258013099119e-23	8.005243764172336	7.06196670532121e-21	REACT:R-HSA-1430728	Metabolism	1.7	dentate gyrus
POMC	36	65	457	1774	6.954746665071485	9.301258013099119e-23	8.005243764172336	7.06196670532121e-21	REACT:R-HSA-1430728	Metabolism	5.0	dorsal cochlear nucleus
POMC	36	65	457	1774	6.954746665071485	9.301258013099119e-23	8.005243764172336	7.06196670532121e-21	REACT:R-HSA-1430728	Metabolism	6.9	dorsal funiculus (white matter)
POMC	36	65	457	1774	6.954746665071485	9.301258013099119e-23	8.005243764172336	7.06196670532121e-21	REACT:R-HSA-1430728	Metabolism	6.7	dorsal medullary reticular nucleus
POMC	36	65	457	1774	6.954746665071485	9.301258013099119e-23	8.005243764172336	7.06196670532121e-21	REACT:R-HSA-1430728	Metabolism	5.0	dorsal motor vagal complex
POMC	36	65	457	1774	6.954746665071485	9.301258013099119e-23	8.005243764172336	7.06196670532121e-21	REACT:R-HSA-1430728	Metabolism	5.9	dorsal raphe nucleus
POMC	36	65	457	1774	6.954746665071485	9.301258013099119e-23	8.005243764172336	7.06196670532121e-21	REACT:R-HSA-1430728	Metabolism	5.0	dorsal tegmental nucleus
POMC	36	65	457	1774	6.954746665071485	9.301258013099119e-23	8.005243764172336	7.06196670532121e-21	REACT:R-HSA-1430728	Metabolism	5.1	dorsolateral tegmental area
POMC	36	65	457	1774	6.954746665071485	9.301258013099119e-23	8.005243764172336	7.06196670532121e-21	REACT:R-HSA-1430728	Metabolism	9.9	dorsomedial nucleus
POMC	36	65	457	1774	6.954746665071485	9.301258013099119e-23	8.005243764172336	7.06196670532121e-21	REACT:R-HSA-1430728	Metabolism	2.4	entorhinal gyrus
POMC	36	65	457	1774	6.954746665071485	9.301258013099119e-23	8.005243764172336	7.06196670532121e-21	REACT:R-HSA-1430728	Metabolism	2.6	flocculonodular lobe
POMC	36	65	457	1774	6.954746665071485	9.301258013099119e-23	8.005243764172336	7.06196670532121e-21	REACT:R-HSA-1430728	Metabolism	2.7	frontal eye field
POMC	36	65	457	1774	6.954746665071485	9.301258013099119e-23	8.005243764172336	7.06196670532121e-21	REACT:R-HSA-1430728	Metabolism	3.6	frontal operculum
POMC	36	65	457	1774	6.954746665071485	9.301258013099119e-23	8.005243764172336	7.06196670532121e-21	REACT:R-HSA-1430728	Metabolism	2.7	fusiform gyrus
POMC	36	65	457	1774	6.954746665071485	9.301258013099119e-23	8.005243764172336	7.06196670532121e-21	REACT:R-HSA-1430728	Metabolism	3.9	gigantocellular reticular nuclei, medullary
POMC	36	65	457	1774	6.954746665071485	9.301258013099119e-23	8.005243764172336	7.06196670532121e-21	REACT:R-HSA-1430728	Metabolism	4.6	gigantocellular reticular nuclei, pars
POMC	36	65	457	1774	6.954746665071485	9.301258013099119e-23	8.005243764172336	7.06196670532121e-21	REACT:R-HSA-1430728	Metabolism	4.4	globus pallidus, externus
POMC	36	65	457	1774	6.954746665071485	9.301258013099119e-23	8.005243764172336	7.06196670532121e-21	REACT:R-HSA-1430728	Metabolism	4.5	globus pallidus, internus
POMC	36	65	457	1774	6.954746665071485	9.301258013099119e-23	8.005243764172336	7.06196670532121e-21	REACT:R-HSA-1430728	Metabolism	4.5	habenula
POMC	36	65	457	1774	6.954746665071485	9.301258013099119e-23	8.005243764172336	7.06196670532121e-21	REACT:R-HSA-1430728	Metabolism	2.1	hippocampus
POMC	36	65	457	1774	6.954746665071485	9.301258013099119e-23	8.005243764172336	7.06196670532121e-21	REACT:R-HSA-1430728	Metabolism	1.8	hippocampus, CA1
POMC	36	65	457	1774	6.954746665071485	9.301258013099119e-23	8.005243764172336	7.06196670532121e-21	REACT:R-HSA-1430728	Metabolism	1.8	hippocampus, CA2
POMC	36	65	457	1774	6.954746665071485	9.301258013099119e-23	8.005243764172336	7.06196670532121e-21	REACT:R-HSA-1430728	Metabolism	2.1	hippocampus, CA3
POMC	36	65	457	1774	6.954746665071485	9.301258013099119e-23	8.005243764172336	7.06196670532121e-21	REACT:R-HSA-1430728	Metabolism	5.0	inferior colliculus
POMC	36	65	457	1774	6.954746665071485	9.301258013099119e-23	8.005243764172336	7.06196670532121e-21	REACT:R-HSA-1430728	Metabolism	2.2	inferior frontal gyrus, opercular
POMC	36	65	457	1774	6.954746665071485	9.301258013099119e-23	8.005243764172336	7.06196670532121e-21	REACT:R-HSA-1430728	Metabolism	3.8	inferior olive
POMC	36	65	457	1774	6.954746665071485	9.301258013099119e-23	8.005243764172336	7.06196670532121e-21	REACT:R-HSA-1430728	Metabolism	3.1	inferior parietal lobule
POMC	36	65	457	1774	6.954746665071485	9.301258013099119e-23	8.005243764172336	7.06196670532121e-21	REACT:R-HSA-1430728	Metabolism	2.4	inferior temporal gyrus
POMC	36	65	457	1774	6.954746665071485	9.301258013099119e-23	8.005243764172336	7.06196670532121e-21	REACT:R-HSA-1430728	Metabolism	2.9	intraparietal deep sulcus
POMC	36	65	457	1774	6.954746665071485	9.301258013099119e-23	8.005243764172336	7.06196670532121e-21	REACT:R-HSA-1430728	Metabolism	3.8	Kolliker-Fuse nucleus
POMC	36	65	457	1774	6.954746665071485	9.301258013099119e-23	8.005243764172336	7.06196670532121e-21	REACT:R-HSA-1430728	Metabolism	3.0	lateral amygdala
POMC	36	65	457	1774	6.954746665071485	9.301258013099119e-23	8.005243764172336	7.06196670532121e-21	REACT:R-HSA-1430728	Metabolism	8.5	lateral funiculus (white matter)
POMC	36	65	457	1774	6.954746665071485	9.301258013099119e-23	8.005243764172336	7.06196670532121e-21	REACT:R-HSA-1430728	Metabolism	3.1	lateral geniculate body
POMC	36	65	457	1774	6.954746665071485	9.301258013099119e-23	8.005243764172336	7.06196670532121e-21	REACT:R-HSA-1430728	Metabolism	7.6	lateral hypothalamic area
POMC	36	65	457	1774	6.954746665071485	9.301258013099119e-23	8.005243764172336	7.06196670532121e-21	REACT:R-HSA-1430728	Metabolism	3.1	lateral lemniscal nuclei
POMC	36	65	457	1774	6.954746665071485	9.301258013099119e-23	8.005243764172336	7.06196670532121e-21	REACT:R-HSA-1430728	Metabolism	4.5	lateral medullary reticular nucleus
POMC	36	65	457	1774	6.954746665071485	9.301258013099119e-23	8.005243764172336	7.06196670532121e-21	REACT:R-HSA-1430728	Metabolism	5.5	lateral parabrachial nucleus
POMC	36	65	457	1774	6.954746665071485	9.301258013099119e-23	8.005243764172336	7.06196670532121e-21	REACT:R-HSA-1430728	Metabolism	2.7	lateral thalamic nuclei
POMC	36	65	457	1774	6.954746665071485	9.301258013099119e-23	8.005243764172336	7.06196670532121e-21	REACT:R-HSA-1430728	Metabolism	5.4	lateral vestibular nucleus
POMC	36	65	457	1774	6.954746665071485	9.301258013099119e-23	8.005243764172336	7.06196670532121e-21	REACT:R-HSA-1430728	Metabolism	2.8	lingual gyrus
POMC	36	65	457	1774	6.954746665071485	9.301258013099119e-23	8.005243764172336	7.06196670532121e-21	REACT:R-HSA-1430728	Metabolism	4.4	locus coeruleus
POMC	36	65	457	1774	6.954746665071485	9.301258013099119e-23	8.005243764172336	7.06196670532121e-21	REACT:R-HSA-1430728	Metabolism	3.6	mammillary body
POMC	36	65	457	1774	6.954746665071485	9.301258013099119e-23	8.005243764172336	7.06196670532121e-21	REACT:R-HSA-1430728	Metabolism	4.2	medial dorsal thalamic nucleus
POMC	36	65	457	1774	6.954746665071485	9.301258013099119e-23	8.005243764172336	7.06196670532121e-21	REACT:R-HSA-1430728	Metabolism	3.9	medial geniculate body
POMC	36	65	457	1774	6.954746665071485	9.301258013099119e-23	8.005243764172336	7.06196670532121e-21	REACT:R-HSA-1430728	Metabolism	4.3	medial olivary nucleus
POMC	36	65	457	1774	6.954746665071485	9.301258013099119e-23	8.005243764172336	7.06196670532121e-21	REACT:R-HSA-1430728	Metabolism	5.8	medial parabrachial nucleus
POMC	36	65	457	1774	6.954746665071485	9.301258013099119e-23	8.005243764172336	7.06196670532121e-21	REACT:R-HSA-1430728	Metabolism	3.3	medial periolivary nuclei
POMC	36	65	457	1774	6.954746665071485	9.301258013099119e-23	8.005243764172336	7.06196670532121e-21	REACT:R-HSA-1430728	Metabolism	5.8	medial vestibular nucleus
POMC	36	65	457	1774	6.954746665071485	9.301258013099119e-23	8.005243764172336	7.06196670532121e-21	REACT:R-HSA-1430728	Metabolism	5.2	median raphe nucleus
POMC	36	65	457	1774	6.954746665071485	9.301258013099119e-23	8.005243764172336	7.06196670532121e-21	REACT:R-HSA-1430728	Metabolism	1.8	middle cingulate cortex
POMC	36	65	457	1774	6.954746665071485	9.301258013099119e-23	8.005243764172336	7.06196670532121e-21	REACT:R-HSA-1430728	Metabolism	2.5	middle temporal gyrus
POMC	36	65	457	1774	6.954746665071485	9.301258013099119e-23	8.005243764172336	7.06196670532121e-21	REACT:R-HSA-1430728	Metabolism	4.4	motor facial nucleus
POMC	36	65	457	1774	6.954746665071485	9.301258013099119e-23	8.005243764172336	7.06196670532121e-21	REACT:R-HSA-1430728	Metabolism	5.7	motor hypoglossal nucleus
POMC	36	65	457	1774	6.954746665071485	9.301258013099119e-23	8.005243764172336	7.06196670532121e-21	REACT:R-HSA-1430728	Metabolism	4.8	motor trigeminal nucleus
POMC	36	65	457	1774	6.954746665071485	9.301258013099119e-23	8.005243764172336	7.06196670532121e-21	REACT:R-HSA-1430728	Metabolism	5.3	nuclei of the trapezoid body
POMC	36	65	457	1774	6.954746665071485	9.301258013099119e-23	8.005243764172336	7.06196670532121e-21	REACT:R-HSA-1430728	Metabolism	3.5	nucleus accumbens
POMC	36	65	457	1774	6.954746665071485	9.301258013099119e-23	8.005243764172336	7.06196670532121e-21	REACT:R-HSA-1430728	Metabolism	9.2	nucleus ambiguus
POMC	36	65	457	1774	6.954746665071485	9.301258013099119e-23	8.005243764172336	7.06196670532121e-21	REACT:R-HSA-1430728	Metabolism	3.5	nucleus basalis of Meynert
POMC	36	65	457	1774	6.954746665071485	9.301258013099119e-23	8.005243764172336	7.06196670532121e-21	REACT:R-HSA-1430728	Metabolism	4.2	nucleus cuneatus
POMC	36	65	457	1774	6.954746665071485	9.301258013099119e-23	8.005243764172336	7.06196670532121e-21	REACT:R-HSA-1430728	Metabolism	1.6	nucleus gracilis
POMC	36	65	457	1774	6.954746665071485	9.301258013099119e-23	8.005243764172336	7.06196670532121e-21	REACT:R-HSA-1430728	Metabolism	2.0	nucleus of the diagonal band
POMC	36	65	457	1774	6.954746665071485	9.301258013099119e-23	8.005243764172336	7.06196670532121e-21	REACT:R-HSA-1430728	Metabolism	4.2	nucleus raphe magnus
POMC	36	65	457	1774	6.954746665071485	9.301258013099119e-23	8.005243764172336	7.06196670532121e-21	REACT:R-HSA-1430728	Metabolism	5.6	nucleus raphe obscurus
POMC	36	65	457	1774	6.954746665071485	9.301258013099119e-23	8.005243764172336	7.06196670532121e-21	REACT:R-HSA-1430728	Metabolism	4.8	nucleus raphe pallidus
POMC	36	65	457	1774	6.954746665071485	9.301258013099119e-23	8.005243764172336	7.06196670532121e-21	REACT:R-HSA-1430728	Metabolism	3.5	nucleus reuniens
POMC	36	65	457	1774	6.954746665071485	9.301258013099119e-23	8.005243764172336	7.06196670532121e-21	REACT:R-HSA-1430728	Metabolism	3.0	nucleus rhomboideus
POMC	36	65	457	1774	6.954746665071485	9.301258013099119e-23	8.005243764172336	7.06196670532121e-21	REACT:R-HSA-1430728	Metabolism	6.2	nucleus tractus solitarii
POMC	36	65	457	1774	6.954746665071485	9.301258013099119e-23	8.005243764172336	7.06196670532121e-21	REACT:R-HSA-1430728	Metabolism	3.4	occipital cortex
POMC	36	65	457	1774	6.954746665071485	9.301258013099119e-23	8.005243764172336	7.06196670532121e-21	REACT:R-HSA-1430728	Metabolism	5.0	occipital cortex (white matter)
POMC	36	65	457	1774	6.954746665071485	9.301258013099119e-23	8.005243764172336	7.06196670532121e-21	REACT:R-HSA-1430728	Metabolism	2.6	olfactory area
POMC	36	65	457	1774	6.954746665071485	9.301258013099119e-23	8.005243764172336	7.06196670532121e-21	REACT:R-HSA-1430728	Metabolism	2.3	olfactory tubercle
POMC	36	65	457	1774	6.954746665071485	9.301258013099119e-23	8.005243764172336	7.06196670532121e-21	REACT:R-HSA-1430728	Metabolism	1.6	paracentral lobule, anterior
POMC	36	65	457	1774	6.954746665071485	9.301258013099119e-23	8.005243764172336	7.06196670532121e-21	REACT:R-HSA-1430728	Metabolism	2.1	paracentral lobule, posterior
POMC	36	65	457	1774	6.954746665071485	9.301258013099119e-23	8.005243764172336	7.06196670532121e-21	REACT:R-HSA-1430728	Metabolism	1.4	parahippocampal cortex
POMC	36	65	457	1774	6.954746665071485	9.301258013099119e-23	8.005243764172336	7.06196670532121e-21	REACT:R-HSA-1430728	Metabolism	1.3	parahippocampal cortex (white matter)
POMC	36	65	457	1774	6.954746665071485	9.301258013099119e-23	8.005243764172336	7.06196670532121e-21	REACT:R-HSA-1430728	Metabolism	6.2	paramedian reticular nucleus
POMC	36	65	457	1774	6.954746665071485	9.301258013099119e-23	8.005243764172336	7.06196670532121e-21	REACT:R-HSA-1430728	Metabolism	5.1	paraventricular nucleus
POMC	36	65	457	1774	6.954746665071485	9.301258013099119e-23	8.005243764172336	7.06196670532121e-21	REACT:R-HSA-1430728	Metabolism	2.1	parietal operculum
POMC	36	65	457	1774	6.954746665071485	9.301258013099119e-23	8.005243764172336	7.06196670532121e-21	REACT:R-HSA-1430728	Metabolism	3.1	parieto-insular cortex
POMC	36	65	457	1774	6.954746665071485	9.301258013099119e-23	8.005243764172336	7.06196670532121e-21	REACT:R-HSA-1430728	Metabolism	3.0	parieto-occipital transitional area
POMC	36	65	457	1774	6.954746665071485	9.301258013099119e-23	8.005243764172336	7.06196670532121e-21	REACT:R-HSA-1430728	Metabolism	3.2	parieto-temporal junction (white matter)
POMC	36	65	457	1774	6.954746665071485	9.301258013099119e-23	8.005243764172336	7.06196670532121e-21	REACT:R-HSA-1430728	Metabolism	4.8	parvicellular reticular nuclei
POMC	36	65	457	1774	6.954746665071485	9.301258013099119e-23	8.005243764172336	7.06196670532121e-21	REACT:R-HSA-1430728	Metabolism	4.7	parvicellular reticular nuclei, medullary
POMC	36	65	457	1774	6.954746665071485	9.301258013099119e-23	8.005243764172336	7.06196670532121e-21	REACT:R-HSA-1430728	Metabolism	4.6	pedunculopontine tegmental nucleus
POMC	36	65	457	1774	6.954746665071485	9.301258013099119e-23	8.005243764172336	7.06196670532121e-21	REACT:R-HSA-1430728	Metabolism	4.8	periaquaductal grey, anterior
POMC	36	65	457	1774	6.954746665071485	9.301258013099119e-23	8.005243764172336	7.06196670532121e-21	REACT:R-HSA-1430728	Metabolism	4.1	periaquaductal grey, dorsal
POMC	36	65	457	1774	6.954746665071485	9.301258013099119e-23	8.005243764172336	7.06196670532121e-21	REACT:R-HSA-1430728	Metabolism	4.2	periaquaductal grey, lateral
POMC	36	65	457	1774	6.954746665071485	9.301258013099119e-23	8.005243764172336	7.06196670532121e-21	REACT:R-HSA-1430728	Metabolism	2.0	perirhinal gyrus
POMC	36	65	457	1774	6.954746665071485	9.301258013099119e-23	8.005243764172336	7.06196670532121e-21	REACT:R-HSA-1430728	Metabolism	7.1	peritrigeminal nucleus
POMC	36	65	457	1774	6.954746665071485	9.301258013099119e-23	8.005243764172336	7.06196670532121e-21	REACT:R-HSA-1430728	Metabolism	6.6	piriform cortex
POMC	36	65	457	1774	6.954746665071485	9.301258013099119e-23	8.005243764172336	7.06196670532121e-21	REACT:R-HSA-1430728	Metabolism	5.2	pontine nuclei
POMC	36	65	457	1774	6.954746665071485	9.301258013099119e-23	8.005243764172336	7.06196670532121e-21	REACT:R-HSA-1430728	Metabolism	5.4	pontine raphe nucleus
POMC	36	65	457	1774	6.954746665071485	9.301258013099119e-23	8.005243764172336	7.06196670532121e-21	REACT:R-HSA-1430728	Metabolism	2.7	postcentral gyrus
POMC	36	65	457	1774	6.954746665071485	9.301258013099119e-23	8.005243764172336	7.06196670532121e-21	REACT:R-HSA-1430728	Metabolism	2.4	postcentral gyrus, dorsal
POMC	36	65	457	1774	6.954746665071485	9.301258013099119e-23	8.005243764172336	7.06196670532121e-21	REACT:R-HSA-1430728	Metabolism	1.8	postcentral gyrus, middle
POMC	36	65	457	1774	6.954746665071485	9.301258013099119e-23	8.005243764172336	7.06196670532121e-21	REACT:R-HSA-1430728	Metabolism	3.0	postcentral gyrus, ventral
POMC	36	65	457	1774	6.954746665071485	9.301258013099119e-23	8.005243764172336	7.06196670532121e-21	REACT:R-HSA-1430728	Metabolism	3.5	posterior cingulate cortex
POMC	36	65	457	1774	6.954746665071485	9.301258013099119e-23	8.005243764172336	7.06196670532121e-21	REACT:R-HSA-1430728	Metabolism	2.1	posterior cingulate cortex, dorsal
POMC	36	65	457	1774	6.954746665071485	9.301258013099119e-23	8.005243764172336	7.06196670532121e-21	REACT:R-HSA-1430728	Metabolism	2.2	posterior cingulate cortex, ventral
POMC	36	65	457	1774	6.954746665071485	9.301258013099119e-23	8.005243764172336	7.06196670532121e-21	REACT:R-HSA-1430728	Metabolism	2.4	posterior insular cortex
POMC	36	65	457	1774	6.954746665071485	9.301258013099119e-23	8.005243764172336	7.06196670532121e-21	REACT:R-HSA-1430728	Metabolism	3.0	posterior thalamic nucleus
POMC	36	65	457	1774	6.954746665071485	9.301258013099119e-23	8.005243764172336	7.06196670532121e-21	REACT:R-HSA-1430728	Metabolism	5.4	posteroventral cochlear nucleus
POMC	36	65	457	1774	6.954746665071485	9.301258013099119e-23	8.005243764172336	7.06196670532121e-21	REACT:R-HSA-1430728	Metabolism	4.3	precentral gyrus
POMC	36	65	457	1774	6.954746665071485	9.301258013099119e-23	8.005243764172336	7.06196670532121e-21	REACT:R-HSA-1430728	Metabolism	2.2	precentral gyrus, dorsal
POMC	36	65	457	1774	6.954746665071485	9.301258013099119e-23	8.005243764172336	7.06196670532121e-21	REACT:R-HSA-1430728	Metabolism	2.4	precentral gyrus, middle
POMC	36	65	457	1774	6.954746665071485	9.301258013099119e-23	8.005243764172336	7.06196670532121e-21	REACT:R-HSA-1430728	Metabolism	2.2	precentral gyrus, ventral
POMC	36	65	457	1774	6.954746665071485	9.301258013099119e-23	8.005243764172336	7.06196670532121e-21	REACT:R-HSA-1430728	Metabolism	2.8	precuneus
POMC	36	65	457	1774	6.954746665071485	9.301258013099119e-23	8.005243764172336	7.06196670532121e-21	REACT:R-HSA-1430728	Metabolism	2.3	premotor cortex, dorsal
POMC	36	65	457	1774	6.954746665071485	9.301258013099119e-23	8.005243764172336	7.06196670532121e-21	REACT:R-HSA-1430728	Metabolism	2.1	premotor cortex, ventral
POMC	36	65	457	1774	6.954746665071485	9.301258013099119e-23	8.005243764172336	7.06196670532121e-21	REACT:R-HSA-1430728	Metabolism	4.3	preoptic area
POMC	36	65	457	1774	6.954746665071485	9.301258013099119e-23	8.005243764172336	7.06196670532121e-21	REACT:R-HSA-1430728	Metabolism	6.2	prepositus hypoglossal nucleus
POMC	36	65	457	1774	6.954746665071485	9.301258013099119e-23	8.005243764172336	7.06196670532121e-21	REACT:R-HSA-1430728	Metabolism	4.3	pretectal area
POMC	36	65	457	1774	6.954746665071485	9.301258013099119e-23	8.005243764172336	7.06196670532121e-21	REACT:R-HSA-1430728	Metabolism	5.3	principal sensory trigeminal nucleus
POMC	36	65	457	1774	6.954746665071485	9.301258013099119e-23	8.005243764172336	7.06196670532121e-21	REACT:R-HSA-1430728	Metabolism	2.9	pulvinar
POMC	36	65	457	1774	6.954746665071485	9.301258013099119e-23	8.005243764172336	7.06196670532121e-21	REACT:R-HSA-1430728	Metabolism	2.9	putamen
POMC	36	65	457	1774	6.954746665071485	9.301258013099119e-23	8.005243764172336	7.06196670532121e-21	REACT:R-HSA-1430728	Metabolism	4.7	red nucleus
POMC	36	65	457	1774	6.954746665071485	9.301258013099119e-23	8.005243764172336	7.06196670532121e-21	REACT:R-HSA-1430728	Metabolism	3.4	reticular pontine nucleus, caudal
POMC	36	65	457	1774	6.954746665071485	9.301258013099119e-23	8.005243764172336	7.06196670532121e-21	REACT:R-HSA-1430728	Metabolism	3.6	reticular pontine nucleus, oral
POMC	36	65	457	1774	6.954746665071485	9.301258013099119e-23	8.005243764172336	7.06196670532121e-21	REACT:R-HSA-1430728	Metabolism	3.1	reticulotegmental nucleus
POMC	36	65	457	1774	6.954746665071485	9.301258013099119e-23	8.005243764172336	7.06196670532121e-21	REACT:R-HSA-1430728	Metabolism	2.5	retrosplenial cortex
POMC	36	65	457	1774	6.954746665071485	9.301258013099119e-23	8.005243764172336	7.06196670532121e-21	REACT:R-HSA-1430728	Metabolism	2.0	septal nuclei
POMC	36	65	457	1774	6.954746665071485	9.301258013099119e-23	8.005243764172336	7.06196670532121e-21	REACT:R-HSA-1430728	Metabolism	5.0	somatomor cortex, precentral gyrus (white matter)
POMC	36	65	457	1774	6.954746665071485	9.301258013099119e-23	8.005243764172336	7.06196670532121e-21	REACT:R-HSA-1430728	Metabolism	4.0	somatosensory cortex, postcentral gyrus, ventral (white matter)
POMC	36	65	457	1774	6.954746665071485	9.301258013099119e-23	8.005243764172336	7.06196670532121e-21	REACT:R-HSA-1430728	Metabolism	4.3	spinal trigeminal nucleus, caudal
POMC	36	65	457	1774	6.954746665071485	9.301258013099119e-23	8.005243764172336	7.06196670532121e-21	REACT:R-HSA-1430728	Metabolism	5.5	spinal trigeminal nucleus, interpolar
POMC	36	65	457	1774	6.954746665071485	9.301258013099119e-23	8.005243764172336	7.06196670532121e-21	REACT:R-HSA-1430728	Metabolism	5.9	spinal trigeminal nucleus, oral
POMC	36	65	457	1774	6.954746665071485	9.301258013099119e-23	8.005243764172336	7.06196670532121e-21	REACT:R-HSA-1430728	Metabolism	5.5	spinal vestibular nucleus
POMC	36	65	457	1774	6.954746665071485	9.301258013099119e-23	8.005243764172336	7.06196670532121e-21	REACT:R-HSA-1430728	Metabolism	3.7	stria terminalis, bed nucleus
POMC	36	65	457	1774	6.954746665071485	9.301258013099119e-23	8.005243764172336	7.06196670532121e-21	REACT:R-HSA-1430728	Metabolism	2.6	subcentral gyrus, S2
POMC	36	65	457	1774	6.954746665071485	9.301258013099119e-23	8.005243764172336	7.06196670532121e-21	REACT:R-HSA-1430728	Metabolism	3.8	subcoeruleus area
POMC	36	65	457	1774	6.954746665071485	9.301258013099119e-23	8.005243764172336	7.06196670532121e-21	REACT:R-HSA-1430728	Metabolism	1.8	subiculum
POMC	36	65	457	1774	6.954746665071485	9.301258013099119e-23	8.005243764172336	7.06196670532121e-21	REACT:R-HSA-1430728	Metabolism	4.7	substantia nigra
POMC	36	65	457	1774	6.954746665071485	9.301258013099119e-23	8.005243764172336	7.06196670532121e-21	REACT:R-HSA-1430728	Metabolism	4.4	subthalamic nucleus
POMC	36	65	457	1774	6.954746665071485	9.301258013099119e-23	8.005243764172336	7.06196670532121e-21	REACT:R-HSA-1430728	Metabolism	4.6	superior colliculus
POMC	36	65	457	1774	6.954746665071485	9.301258013099119e-23	8.005243764172336	7.06196670532121e-21	REACT:R-HSA-1430728	Metabolism	2.8	superior olive
POMC	36	65	457	1774	6.954746665071485	9.301258013099119e-23	8.005243764172336	7.06196670532121e-21	REACT:R-HSA-1430728	Metabolism	2.3	superior parietal lobule
POMC	36	65	457	1774	6.954746665071485	9.301258013099119e-23	8.005243764172336	7.06196670532121e-21	REACT:R-HSA-1430728	Metabolism	2.3	superior temporal gyrus
POMC	36	65	457	1774	6.954746665071485	9.301258013099119e-23	8.005243764172336	7.06196670532121e-21	REACT:R-HSA-1430728	Metabolism	5.2	superior vestibular nucleus
POMC	36	65	457	1774	6.954746665071485	9.301258013099119e-23	8.005243764172336	7.06196670532121e-21	REACT:R-HSA-1430728	Metabolism	2.6	supplementary motor cortex
POMC	36	65	457	1774	6.954746665071485	9.301258013099119e-23	8.005243764172336	7.06196670532121e-21	REACT:R-HSA-1430728	Metabolism	2.2	supramarginal gyrus
POMC	36	65	457	1774	6.954746665071485	9.301258013099119e-23	8.005243764172336	7.06196670532121e-21	REACT:R-HSA-1430728	Metabolism	34.7	supraoptic nucleus
POMC	36	65	457	1774	6.954746665071485	9.301258013099119e-23	8.005243764172336	7.06196670532121e-21	REACT:R-HSA-1430728	Metabolism	3.0	temporal pole
POMC	36	65	457	1774	6.954746665071485	9.301258013099119e-23	8.005243764172336	7.06196670532121e-21	REACT:R-HSA-1430728	Metabolism	2.8	temporal white matter
POMC	36	65	457	1774	6.954746665071485	9.301258013099119e-23	8.005243764172336	7.06196670532121e-21	REACT:R-HSA-1430728	Metabolism	2.6	temporo-insular cortex, parainsular gyrus
POMC	36	65	457	1774	6.954746665071485	9.301258013099119e-23	8.005243764172336	7.06196670532121e-21	REACT:R-HSA-1430728	Metabolism	1.9	temporo-occipital transitional zone
POMC	36	65	457	1774	6.954746665071485	9.301258013099119e-23	8.005243764172336	7.06196670532121e-21	REACT:R-HSA-1430728	Metabolism	2.9	transversal temporal gyrus, anterior
POMC	36	65	457	1774	6.954746665071485	9.301258013099119e-23	8.005243764172336	7.06196670532121e-21	REACT:R-HSA-1430728	Metabolism	3.1	transversal temporal gyrus, posterior
POMC	36	65	457	1774	6.954746665071485	9.301258013099119e-23	8.005243764172336	7.06196670532121e-21	REACT:R-HSA-1430728	Metabolism	7.6	ventral medullary reticular nucleus
POMC	36	65	457	1774	6.954746665071485	9.301258013099119e-23	8.005243764172336	7.06196670532121e-21	REACT:R-HSA-1430728	Metabolism	3.2	ventral periolivary nuclei
POMC	36	65	457	1774	6.954746665071485	9.301258013099119e-23	8.005243764172336	7.06196670532121e-21	REACT:R-HSA-1430728	Metabolism	3.4	ventral posterolateral thalamic nucleus
POMC	36	65	457	1774	6.954746665071485	9.301258013099119e-23	8.005243764172336	7.06196670532121e-21	REACT:R-HSA-1430728	Metabolism	5.1	ventral posteromedial thalamic nucleus
POMC	36	65	457	1774	6.954746665071485	9.301258013099119e-23	8.005243764172336	7.06196670532121e-21	REACT:R-HSA-1430728	Metabolism	5.6	ventral tegmental area
POMC	36	65	457	1774	6.954746665071485	9.301258013099119e-23	8.005243764172336	7.06196670532121e-21	REACT:R-HSA-1430728	Metabolism	3.4	ventral thalamic nuclei
POMC	36	65	457	1774	6.954746665071485	9.301258013099119e-23	8.005243764172336	7.06196670532121e-21	REACT:R-HSA-1430728	Metabolism	5.7	ventrolateral medulla, A1-C1 cell groups
POMC	36	65	457	1774	6.954746665071485	9.301258013099119e-23	8.005243764172336	7.06196670532121e-21	REACT:R-HSA-1430728	Metabolism	3.4	ventrolateral tegmental area, A5 NE cell group
POMC	36	65	457	1774	6.954746665071485	9.301258013099119e-23	8.005243764172336	7.06196670532121e-21	REACT:R-HSA-1430728	Metabolism	39.8	ventromedial nucleus
POMC	36	65	457	1774	6.954746665071485	9.301258013099119e-23	8.005243764172336	7.06196670532121e-21	REACT:R-HSA-1430728	Metabolism	2.7	vermis
POMC	36	65	457	1774	6.954746665071485	9.301258013099119e-23	8.005243764172336	7.06196670532121e-21	REACT:R-HSA-1430728	Metabolism	2.5	zona incerta
POMC	36	65	457	1774	6.954746665071485	9.301258013099119e-23	8.005243764172336	7.06196670532121e-21	REACT:R-HSA-556833	Metabolism of lipids and lipoproteins	3.7	amygdala
POMC	36	65	457	1774	6.954746665071485	9.301258013099119e-23	8.005243764172336	7.06196670532121e-21	REACT:R-HSA-556833	Metabolism of lipids and lipoproteins	3.2	angular gyrus
POMC	36	65	457	1774	6.954746665071485	9.301258013099119e-23	8.005243764172336	7.06196670532121e-21	REACT:R-HSA-556833	Metabolism of lipids and lipoproteins	2.4	angular gyrus (white matter)
POMC	36	65	457	1774	6.954746665071485	9.301258013099119e-23	8.005243764172336	7.06196670532121e-21	REACT:R-HSA-556833	Metabolism of lipids and lipoproteins	2.3	anterior cingulate cortex, supragenual-dorsal
POMC	36	65	457	1774	6.954746665071485	9.301258013099119e-23	8.005243764172336	7.06196670532121e-21	REACT:R-HSA-556833	Metabolism of lipids and lipoproteins	2.4	anterior cingulate cortex, supragenual-ventral
POMC	36	65	457	1774	6.954746665071485	9.301258013099119e-23	8.005243764172336	7.06196670532121e-21	REACT:R-HSA-556833	Metabolism of lipids and lipoproteins	4.7	anterior cochlear nucleus, ventral
POMC	36	65	457	1774	6.954746665071485	9.301258013099119e-23	8.005243764172336	7.06196670532121e-21	REACT:R-HSA-556833	Metabolism of lipids and lipoproteins	7.6	anterior funiculus (white matter)
POMC	36	65	457	1774	6.954746665071485	9.301258013099119e-23	8.005243764172336	7.06196670532121e-21	REACT:R-HSA-556833	Metabolism of lipids and lipoproteins	3.2	anterior insular cortex, dorsal
POMC	36	65	457	1774	6.954746665071485	9.301258013099119e-23	8.005243764172336	7.06196670532121e-21	REACT:R-HSA-556833	Metabolism of lipids and lipoproteins	2.5	anterior insular cortex, ventral
POMC	36	65	457	1774	6.954746665071485	9.301258013099119e-23	8.005243764172336	7.06196670532121e-21	REACT:R-HSA-556833	Metabolism of lipids and lipoproteins	2.6	anterior thalamic nucleus, ventral
POMC	36	65	457	1774	6.954746665071485	9.301258013099119e-23	8.005243764172336	7.06196670532121e-21	REACT:R-HSA-556833	Metabolism of lipids and lipoproteins	174.8	arcuate nucleus
POMC	36	65	457	1774	6.954746665071485	9.301258013099119e-23	8.005243764172336	7.06196670532121e-21	REACT:R-HSA-556833	Metabolism of lipids and lipoproteins	3.0	area parastriata, inferior
POMC	36	65	457	1774	6.954746665071485	9.301258013099119e-23	8.005243764172336	7.06196670532121e-21	REACT:R-HSA-556833	Metabolism of lipids and lipoproteins	3.8	area parastriata, parietal
POMC	36	65	457	1774	6.954746665071485	9.301258013099119e-23	8.005243764172336	7.06196670532121e-21	REACT:R-HSA-556833	Metabolism of lipids and lipoproteins	2.6	area parastriata, superior
POMC	36	65	457	1774	6.954746665071485	9.301258013099119e-23	8.005243764172336	7.06196670532121e-21	REACT:R-HSA-556833	Metabolism of lipids and lipoproteins	3.1	area parastriata, temporal
POMC	36	65	457	1774	6.954746665071485	9.301258013099119e-23	8.005243764172336	7.06196670532121e-21	REACT:R-HSA-556833	Metabolism of lipids and lipoproteins	5.3	area postrema
POMC	36	65	457	1774	6.954746665071485	9.301258013099119e-23	8.005243764172336	7.06196670532121e-21	REACT:R-HSA-556833	Metabolism of lipids and lipoproteins	2.4	area striata
POMC	36	65	457	1774	6.954746665071485	9.301258013099119e-23	8.005243764172336	7.06196670532121e-21	REACT:R-HSA-556833	Metabolism of lipids and lipoproteins	2.0	area striata (white matter)
POMC	36	65	457	1774	6.954746665071485	9.301258013099119e-23	8.005243764172336	7.06196670532121e-21	REACT:R-HSA-556833	Metabolism of lipids and lipoproteins	2.9	basal amygdala
POMC	36	65	457	1774	6.954746665071485	9.301258013099119e-23	8.005243764172336	7.06196670532121e-21	REACT:R-HSA-556833	Metabolism of lipids and lipoproteins	3.6	caudate nucleus
POMC	36	65	457	1774	6.954746665071485	9.301258013099119e-23	8.005243764172336	7.06196670532121e-21	REACT:R-HSA-556833	Metabolism of lipids and lipoproteins	4.0	central amygdala
POMC	36	65	457	1774	6.954746665071485	9.301258013099119e-23	8.005243764172336	7.06196670532121e-21	REACT:R-HSA-556833	Metabolism of lipids and lipoproteins	2.9	centromedial thalamic nucleus
POMC	36	65	457	1774	6.954746665071485	9.301258013099119e-23	8.005243764172336	7.06196670532121e-21	REACT:R-HSA-556833	Metabolism of lipids and lipoproteins	2.8	cerebellar cortex
POMC	36	65	457	1774	6.954746665071485	9.301258013099119e-23	8.005243764172336	7.06196670532121e-21	REACT:R-HSA-556833	Metabolism of lipids and lipoproteins	4.8	cerebellar nuclei
POMC	36	65	457	1774	6.954746665071485	9.301258013099119e-23	8.005243764172336	7.06196670532121e-21	REACT:R-HSA-556833	Metabolism of lipids and lipoproteins	3.1	cerebellar white matter
POMC	36	65	457	1774	6.954746665071485	9.301258013099119e-23	8.005243764172336	7.06196670532121e-21	REACT:R-HSA-556833	Metabolism of lipids and lipoproteins	7.9	cervical spinal cord, central gray
POMC	36	65	457	1774	6.954746665071485	9.301258013099119e-23	8.005243764172336	7.06196670532121e-21	REACT:R-HSA-556833	Metabolism of lipids and lipoproteins	5.7	cervical spinal cord, dorsal horn
POMC	36	65	457	1774	6.954746665071485	9.301258013099119e-23	8.005243764172336	7.06196670532121e-21	REACT:R-HSA-556833	Metabolism of lipids and lipoproteins	5.4	cervical spinal cord, ventral horn
POMC	36	65	457	1774	6.954746665071485	9.301258013099119e-23	8.005243764172336	7.06196670532121e-21	REACT:R-HSA-556833	Metabolism of lipids and lipoproteins	2.7	choroid plexus
POMC	36	65	457	1774	6.954746665071485	9.301258013099119e-23	8.005243764172336	7.06196670532121e-21	REACT:R-HSA-556833	Metabolism of lipids and lipoproteins	1.8	claustrum
POMC	36	65	457	1774	6.954746665071485	9.301258013099119e-23	8.005243764172336	7.06196670532121e-21	REACT:R-HSA-556833	Metabolism of lipids and lipoproteins	2.9	corpus callosum, genu (white matter)
POMC	36	65	457	1774	6.954746665071485	9.301258013099119e-23	8.005243764172336	7.06196670532121e-21	REACT:R-HSA-556833	Metabolism of lipids and lipoproteins	5.4	corpus callosum, splenium (white matter)
POMC	36	65	457	1774	6.954746665071485	9.301258013099119e-23	8.005243764172336	7.06196670532121e-21	REACT:R-HSA-556833	Metabolism of lipids and lipoproteins	3.1	corticomedial amygdala
POMC	36	65	457	1774	6.954746665071485	9.301258013099119e-23	8.005243764172336	7.06196670532121e-21	REACT:R-HSA-556833	Metabolism of lipids and lipoproteins	4.7	cuneiform nucleus
POMC	36	65	457	1774	6.954746665071485	9.301258013099119e-23	8.005243764172336	7.06196670532121e-21	REACT:R-HSA-556833	Metabolism of lipids and lipoproteins	1.7	dentate gyrus
POMC	36	65	457	1774	6.954746665071485	9.301258013099119e-23	8.005243764172336	7.06196670532121e-21	REACT:R-HSA-556833	Metabolism of lipids and lipoproteins	5.0	dorsal cochlear nucleus
POMC	36	65	457	1774	6.954746665071485	9.301258013099119e-23	8.005243764172336	7.06196670532121e-21	REACT:R-HSA-556833	Metabolism of lipids and lipoproteins	6.9	dorsal funiculus (white matter)
POMC	36	65	457	1774	6.954746665071485	9.301258013099119e-23	8.005243764172336	7.06196670532121e-21	REACT:R-HSA-556833	Metabolism of lipids and lipoproteins	6.7	dorsal medullary reticular nucleus
POMC	36	65	457	1774	6.954746665071485	9.301258013099119e-23	8.005243764172336	7.06196670532121e-21	REACT:R-HSA-556833	Metabolism of lipids and lipoproteins	5.0	dorsal motor vagal complex
POMC	36	65	457	1774	6.954746665071485	9.301258013099119e-23	8.005243764172336	7.06196670532121e-21	REACT:R-HSA-556833	Metabolism of lipids and lipoproteins	5.9	dorsal raphe nucleus
POMC	36	65	457	1774	6.954746665071485	9.301258013099119e-23	8.005243764172336	7.06196670532121e-21	REACT:R-HSA-556833	Metabolism of lipids and lipoproteins	5.0	dorsal tegmental nucleus
POMC	36	65	457	1774	6.954746665071485	9.301258013099119e-23	8.005243764172336	7.06196670532121e-21	REACT:R-HSA-556833	Metabolism of lipids and lipoproteins	5.1	dorsolateral tegmental area
POMC	36	65	457	1774	6.954746665071485	9.301258013099119e-23	8.005243764172336	7.06196670532121e-21	REACT:R-HSA-556833	Metabolism of lipids and lipoproteins	9.9	dorsomedial nucleus
POMC	36	65	457	1774	6.954746665071485	9.301258013099119e-23	8.005243764172336	7.06196670532121e-21	REACT:R-HSA-556833	Metabolism of lipids and lipoproteins	2.4	entorhinal gyrus
POMC	36	65	457	1774	6.954746665071485	9.301258013099119e-23	8.005243764172336	7.06196670532121e-21	REACT:R-HSA-556833	Metabolism of lipids and lipoproteins	2.6	flocculonodular lobe
POMC	36	65	457	1774	6.954746665071485	9.301258013099119e-23	8.005243764172336	7.06196670532121e-21	REACT:R-HSA-556833	Metabolism of lipids and lipoproteins	2.7	frontal eye field
POMC	36	65	457	1774	6.954746665071485	9.301258013099119e-23	8.005243764172336	7.06196670532121e-21	REACT:R-HSA-556833	Metabolism of lipids and lipoproteins	3.6	frontal operculum
POMC	36	65	457	1774	6.954746665071485	9.301258013099119e-23	8.005243764172336	7.06196670532121e-21	REACT:R-HSA-556833	Metabolism of lipids and lipoproteins	2.7	fusiform gyrus
POMC	36	65	457	1774	6.954746665071485	9.301258013099119e-23	8.005243764172336	7.06196670532121e-21	REACT:R-HSA-556833	Metabolism of lipids and lipoproteins	3.9	gigantocellular reticular nuclei, medullary
POMC	36	65	457	1774	6.954746665071485	9.301258013099119e-23	8.005243764172336	7.06196670532121e-21	REACT:R-HSA-556833	Metabolism of lipids and lipoproteins	4.6	gigantocellular reticular nuclei, pars
POMC	36	65	457	1774	6.954746665071485	9.301258013099119e-23	8.005243764172336	7.06196670532121e-21	REACT:R-HSA-556833	Metabolism of lipids and lipoproteins	4.4	globus pallidus, externus
POMC	36	65	457	1774	6.954746665071485	9.301258013099119e-23	8.005243764172336	7.06196670532121e-21	REACT:R-HSA-556833	Metabolism of lipids and lipoproteins	4.5	globus pallidus, internus
POMC	36	65	457	1774	6.954746665071485	9.301258013099119e-23	8.005243764172336	7.06196670532121e-21	REACT:R-HSA-556833	Metabolism of lipids and lipoproteins	4.5	habenula
POMC	36	65	457	1774	6.954746665071485	9.301258013099119e-23	8.005243764172336	7.06196670532121e-21	REACT:R-HSA-556833	Metabolism of lipids and lipoproteins	2.1	hippocampus
POMC	36	65	457	1774	6.954746665071485	9.301258013099119e-23	8.005243764172336	7.06196670532121e-21	REACT:R-HSA-556833	Metabolism of lipids and lipoproteins	1.8	hippocampus, CA1
POMC	36	65	457	1774	6.954746665071485	9.301258013099119e-23	8.005243764172336	7.06196670532121e-21	REACT:R-HSA-556833	Metabolism of lipids and lipoproteins	1.8	hippocampus, CA2
POMC	36	65	457	1774	6.954746665071485	9.301258013099119e-23	8.005243764172336	7.06196670532121e-21	REACT:R-HSA-556833	Metabolism of lipids and lipoproteins	2.1	hippocampus, CA3
POMC	36	65	457	1774	6.954746665071485	9.301258013099119e-23	8.005243764172336	7.06196670532121e-21	REACT:R-HSA-556833	Metabolism of lipids and lipoproteins	5.0	inferior colliculus
POMC	36	65	457	1774	6.954746665071485	9.301258013099119e-23	8.005243764172336	7.06196670532121e-21	REACT:R-HSA-556833	Metabolism of lipids and lipoproteins	2.2	inferior frontal gyrus, opercular
POMC	36	65	457	1774	6.954746665071485	9.301258013099119e-23	8.005243764172336	7.06196670532121e-21	REACT:R-HSA-556833	Metabolism of lipids and lipoproteins	3.8	inferior olive
POMC	36	65	457	1774	6.954746665071485	9.301258013099119e-23	8.005243764172336	7.06196670532121e-21	REACT:R-HSA-556833	Metabolism of lipids and lipoproteins	3.1	inferior parietal lobule
POMC	36	65	457	1774	6.954746665071485	9.301258013099119e-23	8.005243764172336	7.06196670532121e-21	REACT:R-HSA-556833	Metabolism of lipids and lipoproteins	2.4	inferior temporal gyrus
POMC	36	65	457	1774	6.954746665071485	9.301258013099119e-23	8.005243764172336	7.06196670532121e-21	REACT:R-HSA-556833	Metabolism of lipids and lipoproteins	2.9	intraparietal deep sulcus
POMC	36	65	457	1774	6.954746665071485	9.301258013099119e-23	8.005243764172336	7.06196670532121e-21	REACT:R-HSA-556833	Metabolism of lipids and lipoproteins	3.8	Kolliker-Fuse nucleus
POMC	36	65	457	1774	6.954746665071485	9.301258013099119e-23	8.005243764172336	7.06196670532121e-21	REACT:R-HSA-556833	Metabolism of lipids and lipoproteins	3.0	lateral amygdala
POMC	36	65	457	1774	6.954746665071485	9.301258013099119e-23	8.005243764172336	7.06196670532121e-21	REACT:R-HSA-556833	Metabolism of lipids and lipoproteins	8.5	lateral funiculus (white matter)
POMC	36	65	457	1774	6.954746665071485	9.301258013099119e-23	8.005243764172336	7.06196670532121e-21	REACT:R-HSA-556833	Metabolism of lipids and lipoproteins	3.1	lateral geniculate body
POMC	36	65	457	1774	6.954746665071485	9.301258013099119e-23	8.005243764172336	7.06196670532121e-21	REACT:R-HSA-556833	Metabolism of lipids and lipoproteins	7.6	lateral hypothalamic area
POMC	36	65	457	1774	6.954746665071485	9.301258013099119e-23	8.005243764172336	7.06196670532121e-21	REACT:R-HSA-556833	Metabolism of lipids and lipoproteins	3.1	lateral lemniscal nuclei
POMC	36	65	457	1774	6.954746665071485	9.301258013099119e-23	8.005243764172336	7.06196670532121e-21	REACT:R-HSA-556833	Metabolism of lipids and lipoproteins	4.5	lateral medullary reticular nucleus
POMC	36	65	457	1774	6.954746665071485	9.301258013099119e-23	8.005243764172336	7.06196670532121e-21	REACT:R-HSA-556833	Metabolism of lipids and lipoproteins	5.5	lateral parabrachial nucleus
POMC	36	65	457	1774	6.954746665071485	9.301258013099119e-23	8.005243764172336	7.06196670532121e-21	REACT:R-HSA-556833	Metabolism of lipids and lipoproteins	2.7	lateral thalamic nuclei
POMC	36	65	457	1774	6.954746665071485	9.301258013099119e-23	8.005243764172336	7.06196670532121e-21	REACT:R-HSA-556833	Metabolism of lipids and lipoproteins	5.4	lateral vestibular nucleus
POMC	36	65	457	1774	6.954746665071485	9.301258013099119e-23	8.005243764172336	7.06196670532121e-21	REACT:R-HSA-556833	Metabolism of lipids and lipoproteins	2.8	lingual gyrus
POMC	36	65	457	1774	6.954746665071485	9.301258013099119e-23	8.005243764172336	7.06196670532121e-21	REACT:R-HSA-556833	Metabolism of lipids and lipoproteins	4.4	locus coeruleus
POMC	36	65	457	1774	6.954746665071485	9.301258013099119e-23	8.005243764172336	7.06196670532121e-21	REACT:R-HSA-556833	Metabolism of lipids and lipoproteins	3.6	mammillary body
POMC	36	65	457	1774	6.954746665071485	9.301258013099119e-23	8.005243764172336	7.06196670532121e-21	REACT:R-HSA-556833	Metabolism of lipids and lipoproteins	4.2	medial dorsal thalamic nucleus
POMC	36	65	457	1774	6.954746665071485	9.301258013099119e-23	8.005243764172336	7.06196670532121e-21	REACT:R-HSA-556833	Metabolism of lipids and lipoproteins	3.9	medial geniculate body
POMC	36	65	457	1774	6.954746665071485	9.301258013099119e-23	8.005243764172336	7.06196670532121e-21	REACT:R-HSA-556833	Metabolism of lipids and lipoproteins	4.3	medial olivary nucleus
POMC	36	65	457	1774	6.954746665071485	9.301258013099119e-23	8.005243764172336	7.06196670532121e-21	REACT:R-HSA-556833	Metabolism of lipids and lipoproteins	5.8	medial parabrachial nucleus
POMC	36	65	457	1774	6.954746665071485	9.301258013099119e-23	8.005243764172336	7.06196670532121e-21	REACT:R-HSA-556833	Metabolism of lipids and lipoproteins	3.3	medial periolivary nuclei
POMC	36	65	457	1774	6.954746665071485	9.301258013099119e-23	8.005243764172336	7.06196670532121e-21	REACT:R-HSA-556833	Metabolism of lipids and lipoproteins	5.8	medial vestibular nucleus
POMC	36	65	457	1774	6.954746665071485	9.301258013099119e-23	8.005243764172336	7.06196670532121e-21	REACT:R-HSA-556833	Metabolism of lipids and lipoproteins	5.2	median raphe nucleus
POMC	36	65	457	1774	6.954746665071485	9.301258013099119e-23	8.005243764172336	7.06196670532121e-21	REACT:R-HSA-556833	Metabolism of lipids and lipoproteins	1.8	middle cingulate cortex
POMC	36	65	457	1774	6.954746665071485	9.301258013099119e-23	8.005243764172336	7.06196670532121e-21	REACT:R-HSA-556833	Metabolism of lipids and lipoproteins	2.5	middle temporal gyrus
POMC	36	65	457	1774	6.954746665071485	9.301258013099119e-23	8.005243764172336	7.06196670532121e-21	REACT:R-HSA-556833	Metabolism of lipids and lipoproteins	4.4	motor facial nucleus
POMC	36	65	457	1774	6.954746665071485	9.301258013099119e-23	8.005243764172336	7.06196670532121e-21	REACT:R-HSA-556833	Metabolism of lipids and lipoproteins	5.7	motor hypoglossal nucleus
POMC	36	65	457	1774	6.954746665071485	9.301258013099119e-23	8.005243764172336	7.06196670532121e-21	REACT:R-HSA-556833	Metabolism of lipids and lipoproteins	4.8	motor trigeminal nucleus
POMC	36	65	457	1774	6.954746665071485	9.301258013099119e-23	8.005243764172336	7.06196670532121e-21	REACT:R-HSA-556833	Metabolism of lipids and lipoproteins	5.3	nuclei of the trapezoid body
POMC	36	65	457	1774	6.954746665071485	9.301258013099119e-23	8.005243764172336	7.06196670532121e-21	REACT:R-HSA-556833	Metabolism of lipids and lipoproteins	3.5	nucleus accumbens
POMC	36	65	457	1774	6.954746665071485	9.301258013099119e-23	8.005243764172336	7.06196670532121e-21	REACT:R-HSA-556833	Metabolism of lipids and lipoproteins	9.2	nucleus ambiguus
POMC	36	65	457	1774	6.954746665071485	9.301258013099119e-23	8.005243764172336	7.06196670532121e-21	REACT:R-HSA-556833	Metabolism of lipids and lipoproteins	3.5	nucleus basalis of Meynert
POMC	36	65	457	1774	6.954746665071485	9.301258013099119e-23	8.005243764172336	7.06196670532121e-21	REACT:R-HSA-556833	Metabolism of lipids and lipoproteins	4.2	nucleus cuneatus
POMC	36	65	457	1774	6.954746665071485	9.301258013099119e-23	8.005243764172336	7.06196670532121e-21	REACT:R-HSA-556833	Metabolism of lipids and lipoproteins	1.6	nucleus gracilis
POMC	36	65	457	1774	6.954746665071485	9.301258013099119e-23	8.005243764172336	7.06196670532121e-21	REACT:R-HSA-556833	Metabolism of lipids and lipoproteins	2.0	nucleus of the diagonal band
POMC	36	65	457	1774	6.954746665071485	9.301258013099119e-23	8.005243764172336	7.06196670532121e-21	REACT:R-HSA-556833	Metabolism of lipids and lipoproteins	4.2	nucleus raphe magnus
POMC	36	65	457	1774	6.954746665071485	9.301258013099119e-23	8.005243764172336	7.06196670532121e-21	REACT:R-HSA-556833	Metabolism of lipids and lipoproteins	5.6	nucleus raphe obscurus
POMC	36	65	457	1774	6.954746665071485	9.301258013099119e-23	8.005243764172336	7.06196670532121e-21	REACT:R-HSA-556833	Metabolism of lipids and lipoproteins	4.8	nucleus raphe pallidus
POMC	36	65	457	1774	6.954746665071485	9.301258013099119e-23	8.005243764172336	7.06196670532121e-21	REACT:R-HSA-556833	Metabolism of lipids and lipoproteins	3.5	nucleus reuniens
POMC	36	65	457	1774	6.954746665071485	9.301258013099119e-23	8.005243764172336	7.06196670532121e-21	REACT:R-HSA-556833	Metabolism of lipids and lipoproteins	3.0	nucleus rhomboideus
POMC	36	65	457	1774	6.954746665071485	9.301258013099119e-23	8.005243764172336	7.06196670532121e-21	REACT:R-HSA-556833	Metabolism of lipids and lipoproteins	6.2	nucleus tractus solitarii
POMC	36	65	457	1774	6.954746665071485	9.301258013099119e-23	8.005243764172336	7.06196670532121e-21	REACT:R-HSA-556833	Metabolism of lipids and lipoproteins	3.4	occipital cortex
POMC	36	65	457	1774	6.954746665071485	9.301258013099119e-23	8.005243764172336	7.06196670532121e-21	REACT:R-HSA-556833	Metabolism of lipids and lipoproteins	5.0	occipital cortex (white matter)
POMC	36	65	457	1774	6.954746665071485	9.301258013099119e-23	8.005243764172336	7.06196670532121e-21	REACT:R-HSA-556833	Metabolism of lipids and lipoproteins	2.6	olfactory area
POMC	36	65	457	1774	6.954746665071485	9.301258013099119e-23	8.005243764172336	7.06196670532121e-21	REACT:R-HSA-556833	Metabolism of lipids and lipoproteins	2.3	olfactory tubercle
POMC	36	65	457	1774	6.954746665071485	9.301258013099119e-23	8.005243764172336	7.06196670532121e-21	REACT:R-HSA-556833	Metabolism of lipids and lipoproteins	1.6	paracentral lobule, anterior
POMC	36	65	457	1774	6.954746665071485	9.301258013099119e-23	8.005243764172336	7.06196670532121e-21	REACT:R-HSA-556833	Metabolism of lipids and lipoproteins	2.1	paracentral lobule, posterior
POMC	36	65	457	1774	6.954746665071485	9.301258013099119e-23	8.005243764172336	7.06196670532121e-21	REACT:R-HSA-556833	Metabolism of lipids and lipoproteins	1.4	parahippocampal cortex
POMC	36	65	457	1774	6.954746665071485	9.301258013099119e-23	8.005243764172336	7.06196670532121e-21	REACT:R-HSA-556833	Metabolism of lipids and lipoproteins	1.3	parahippocampal cortex (white matter)
POMC	36	65	457	1774	6.954746665071485	9.301258013099119e-23	8.005243764172336	7.06196670532121e-21	REACT:R-HSA-556833	Metabolism of lipids and lipoproteins	6.2	paramedian reticular nucleus
POMC	36	65	457	1774	6.954746665071485	9.301258013099119e-23	8.005243764172336	7.06196670532121e-21	REACT:R-HSA-556833	Metabolism of lipids and lipoproteins	5.1	paraventricular nucleus
POMC	36	65	457	1774	6.954746665071485	9.301258013099119e-23	8.005243764172336	7.06196670532121e-21	REACT:R-HSA-556833	Metabolism of lipids and lipoproteins	2.1	parietal operculum
POMC	36	65	457	1774	6.954746665071485	9.301258013099119e-23	8.005243764172336	7.06196670532121e-21	REACT:R-HSA-556833	Metabolism of lipids and lipoproteins	3.1	parieto-insular cortex
POMC	36	65	457	1774	6.954746665071485	9.301258013099119e-23	8.005243764172336	7.06196670532121e-21	REACT:R-HSA-556833	Metabolism of lipids and lipoproteins	3.0	parieto-occipital transitional area
POMC	36	65	457	1774	6.954746665071485	9.301258013099119e-23	8.005243764172336	7.06196670532121e-21	REACT:R-HSA-556833	Metabolism of lipids and lipoproteins	3.2	parieto-temporal junction (white matter)
POMC	36	65	457	1774	6.954746665071485	9.301258013099119e-23	8.005243764172336	7.06196670532121e-21	REACT:R-HSA-556833	Metabolism of lipids and lipoproteins	4.8	parvicellular reticular nuclei
POMC	36	65	457	1774	6.954746665071485	9.301258013099119e-23	8.005243764172336	7.06196670532121e-21	REACT:R-HSA-556833	Metabolism of lipids and lipoproteins	4.7	parvicellular reticular nuclei, medullary
POMC	36	65	457	1774	6.954746665071485	9.301258013099119e-23	8.005243764172336	7.06196670532121e-21	REACT:R-HSA-556833	Metabolism of lipids and lipoproteins	4.6	pedunculopontine tegmental nucleus
POMC	36	65	457	1774	6.954746665071485	9.301258013099119e-23	8.005243764172336	7.06196670532121e-21	REACT:R-HSA-556833	Metabolism of lipids and lipoproteins	4.8	periaquaductal grey, anterior
POMC	36	65	457	1774	6.954746665071485	9.301258013099119e-23	8.005243764172336	7.06196670532121e-21	REACT:R-HSA-556833	Metabolism of lipids and lipoproteins	4.1	periaquaductal grey, dorsal
POMC	36	65	457	1774	6.954746665071485	9.301258013099119e-23	8.005243764172336	7.06196670532121e-21	REACT:R-HSA-556833	Metabolism of lipids and lipoproteins	4.2	periaquaductal grey, lateral
POMC	36	65	457	1774	6.954746665071485	9.301258013099119e-23	8.005243764172336	7.06196670532121e-21	REACT:R-HSA-556833	Metabolism of lipids and lipoproteins	2.0	perirhinal gyrus
POMC	36	65	457	1774	6.954746665071485	9.301258013099119e-23	8.005243764172336	7.06196670532121e-21	REACT:R-HSA-556833	Metabolism of lipids and lipoproteins	7.1	peritrigeminal nucleus
POMC	36	65	457	1774	6.954746665071485	9.301258013099119e-23	8.005243764172336	7.06196670532121e-21	REACT:R-HSA-556833	Metabolism of lipids and lipoproteins	6.6	piriform cortex
POMC	36	65	457	1774	6.954746665071485	9.301258013099119e-23	8.005243764172336	7.06196670532121e-21	REACT:R-HSA-556833	Metabolism of lipids and lipoproteins	5.2	pontine nuclei
POMC	36	65	457	1774	6.954746665071485	9.301258013099119e-23	8.005243764172336	7.06196670532121e-21	REACT:R-HSA-556833	Metabolism of lipids and lipoproteins	5.4	pontine raphe nucleus
POMC	36	65	457	1774	6.954746665071485	9.301258013099119e-23	8.005243764172336	7.06196670532121e-21	REACT:R-HSA-556833	Metabolism of lipids and lipoproteins	2.7	postcentral gyrus
POMC	36	65	457	1774	6.954746665071485	9.301258013099119e-23	8.005243764172336	7.06196670532121e-21	REACT:R-HSA-556833	Metabolism of lipids and lipoproteins	2.4	postcentral gyrus, dorsal
POMC	36	65	457	1774	6.954746665071485	9.301258013099119e-23	8.005243764172336	7.06196670532121e-21	REACT:R-HSA-556833	Metabolism of lipids and lipoproteins	1.8	postcentral gyrus, middle
POMC	36	65	457	1774	6.954746665071485	9.301258013099119e-23	8.005243764172336	7.06196670532121e-21	REACT:R-HSA-556833	Metabolism of lipids and lipoproteins	3.0	postcentral gyrus, ventral
POMC	36	65	457	1774	6.954746665071485	9.301258013099119e-23	8.005243764172336	7.06196670532121e-21	REACT:R-HSA-556833	Metabolism of lipids and lipoproteins	3.5	posterior cingulate cortex
POMC	36	65	457	1774	6.954746665071485	9.301258013099119e-23	8.005243764172336	7.06196670532121e-21	REACT:R-HSA-556833	Metabolism of lipids and lipoproteins	2.1	posterior cingulate cortex, dorsal
POMC	36	65	457	1774	6.954746665071485	9.301258013099119e-23	8.005243764172336	7.06196670532121e-21	REACT:R-HSA-556833	Metabolism of lipids and lipoproteins	2.2	posterior cingulate cortex, ventral
POMC	36	65	457	1774	6.954746665071485	9.301258013099119e-23	8.005243764172336	7.06196670532121e-21	REACT:R-HSA-556833	Metabolism of lipids and lipoproteins	2.4	posterior insular cortex
POMC	36	65	457	1774	6.954746665071485	9.301258013099119e-23	8.005243764172336	7.06196670532121e-21	REACT:R-HSA-556833	Metabolism of lipids and lipoproteins	3.0	posterior thalamic nucleus
POMC	36	65	457	1774	6.954746665071485	9.301258013099119e-23	8.005243764172336	7.06196670532121e-21	REACT:R-HSA-556833	Metabolism of lipids and lipoproteins	5.4	posteroventral cochlear nucleus
POMC	36	65	457	1774	6.954746665071485	9.301258013099119e-23	8.005243764172336	7.06196670532121e-21	REACT:R-HSA-556833	Metabolism of lipids and lipoproteins	4.3	precentral gyrus
POMC	36	65	457	1774	6.954746665071485	9.301258013099119e-23	8.005243764172336	7.06196670532121e-21	REACT:R-HSA-556833	Metabolism of lipids and lipoproteins	2.2	precentral gyrus, dorsal
POMC	36	65	457	1774	6.954746665071485	9.301258013099119e-23	8.005243764172336	7.06196670532121e-21	REACT:R-HSA-556833	Metabolism of lipids and lipoproteins	2.4	precentral gyrus, middle
POMC	36	65	457	1774	6.954746665071485	9.301258013099119e-23	8.005243764172336	7.06196670532121e-21	REACT:R-HSA-556833	Metabolism of lipids and lipoproteins	2.2	precentral gyrus, ventral
POMC	36	65	457	1774	6.954746665071485	9.301258013099119e-23	8.005243764172336	7.06196670532121e-21	REACT:R-HSA-556833	Metabolism of lipids and lipoproteins	2.8	precuneus
POMC	36	65	457	1774	6.954746665071485	9.301258013099119e-23	8.005243764172336	7.06196670532121e-21	REACT:R-HSA-556833	Metabolism of lipids and lipoproteins	2.3	premotor cortex, dorsal
POMC	36	65	457	1774	6.954746665071485	9.301258013099119e-23	8.005243764172336	7.06196670532121e-21	REACT:R-HSA-556833	Metabolism of lipids and lipoproteins	2.1	premotor cortex, ventral
POMC	36	65	457	1774	6.954746665071485	9.301258013099119e-23	8.005243764172336	7.06196670532121e-21	REACT:R-HSA-556833	Metabolism of lipids and lipoproteins	4.3	preoptic area
POMC	36	65	457	1774	6.954746665071485	9.301258013099119e-23	8.005243764172336	7.06196670532121e-21	REACT:R-HSA-556833	Metabolism of lipids and lipoproteins	6.2	prepositus hypoglossal nucleus
POMC	36	65	457	1774	6.954746665071485	9.301258013099119e-23	8.005243764172336	7.06196670532121e-21	REACT:R-HSA-556833	Metabolism of lipids and lipoproteins	4.3	pretectal area
POMC	36	65	457	1774	6.954746665071485	9.301258013099119e-23	8.005243764172336	7.06196670532121e-21	REACT:R-HSA-556833	Metabolism of lipids and lipoproteins	5.3	principal sensory trigeminal nucleus
POMC	36	65	457	1774	6.954746665071485	9.301258013099119e-23	8.005243764172336	7.06196670532121e-21	REACT:R-HSA-556833	Metabolism of lipids and lipoproteins	2.9	pulvinar
POMC	36	65	457	1774	6.954746665071485	9.301258013099119e-23	8.005243764172336	7.06196670532121e-21	REACT:R-HSA-556833	Metabolism of lipids and lipoproteins	2.9	putamen
POMC	36	65	457	1774	6.954746665071485	9.301258013099119e-23	8.005243764172336	7.06196670532121e-21	REACT:R-HSA-556833	Metabolism of lipids and lipoproteins	4.7	red nucleus
POMC	36	65	457	1774	6.954746665071485	9.301258013099119e-23	8.005243764172336	7.06196670532121e-21	REACT:R-HSA-556833	Metabolism of lipids and lipoproteins	3.4	reticular pontine nucleus, caudal
POMC	36	65	457	1774	6.954746665071485	9.301258013099119e-23	8.005243764172336	7.06196670532121e-21	REACT:R-HSA-556833	Metabolism of lipids and lipoproteins	3.6	reticular pontine nucleus, oral
POMC	36	65	457	1774	6.954746665071485	9.301258013099119e-23	8.005243764172336	7.06196670532121e-21	REACT:R-HSA-556833	Metabolism of lipids and lipoproteins	3.1	reticulotegmental nucleus
POMC	36	65	457	1774	6.954746665071485	9.301258013099119e-23	8.005243764172336	7.06196670532121e-21	REACT:R-HSA-556833	Metabolism of lipids and lipoproteins	2.5	retrosplenial cortex
POMC	36	65	457	1774	6.954746665071485	9.301258013099119e-23	8.005243764172336	7.06196670532121e-21	REACT:R-HSA-556833	Metabolism of lipids and lipoproteins	2.0	septal nuclei
POMC	36	65	457	1774	6.954746665071485	9.301258013099119e-23	8.005243764172336	7.06196670532121e-21	REACT:R-HSA-556833	Metabolism of lipids and lipoproteins	5.0	somatomor cortex, precentral gyrus (white matter)
POMC	36	65	457	1774	6.954746665071485	9.301258013099119e-23	8.005243764172336	7.06196670532121e-21	REACT:R-HSA-556833	Metabolism of lipids and lipoproteins	4.0	somatosensory cortex, postcentral gyrus, ventral (white matter)
POMC	36	65	457	1774	6.954746665071485	9.301258013099119e-23	8.005243764172336	7.06196670532121e-21	REACT:R-HSA-556833	Metabolism of lipids and lipoproteins	4.3	spinal trigeminal nucleus, caudal
POMC	36	65	457	1774	6.954746665071485	9.301258013099119e-23	8.005243764172336	7.06196670532121e-21	REACT:R-HSA-556833	Metabolism of lipids and lipoproteins	5.5	spinal trigeminal nucleus, interpolar
POMC	36	65	457	1774	6.954746665071485	9.301258013099119e-23	8.005243764172336	7.06196670532121e-21	REACT:R-HSA-556833	Metabolism of lipids and lipoproteins	5.9	spinal trigeminal nucleus, oral
POMC	36	65	457	1774	6.954746665071485	9.301258013099119e-23	8.005243764172336	7.06196670532121e-21	REACT:R-HSA-556833	Metabolism of lipids and lipoproteins	5.5	spinal vestibular nucleus
POMC	36	65	457	1774	6.954746665071485	9.301258013099119e-23	8.005243764172336	7.06196670532121e-21	REACT:R-HSA-556833	Metabolism of lipids and lipoproteins	3.7	stria terminalis, bed nucleus
POMC	36	65	457	1774	6.954746665071485	9.301258013099119e-23	8.005243764172336	7.06196670532121e-21	REACT:R-HSA-556833	Metabolism of lipids and lipoproteins	2.6	subcentral gyrus, S2
POMC	36	65	457	1774	6.954746665071485	9.301258013099119e-23	8.005243764172336	7.06196670532121e-21	REACT:R-HSA-556833	Metabolism of lipids and lipoproteins	3.8	subcoeruleus area
POMC	36	65	457	1774	6.954746665071485	9.301258013099119e-23	8.005243764172336	7.06196670532121e-21	REACT:R-HSA-556833	Metabolism of lipids and lipoproteins	1.8	subiculum
POMC	36	65	457	1774	6.954746665071485	9.301258013099119e-23	8.005243764172336	7.06196670532121e-21	REACT:R-HSA-556833	Metabolism of lipids and lipoproteins	4.7	substantia nigra
POMC	36	65	457	1774	6.954746665071485	9.301258013099119e-23	8.005243764172336	7.06196670532121e-21	REACT:R-HSA-556833	Metabolism of lipids and lipoproteins	4.4	subthalamic nucleus
POMC	36	65	457	1774	6.954746665071485	9.301258013099119e-23	8.005243764172336	7.06196670532121e-21	REACT:R-HSA-556833	Metabolism of lipids and lipoproteins	4.6	superior colliculus
POMC	36	65	457	1774	6.954746665071485	9.301258013099119e-23	8.005243764172336	7.06196670532121e-21	REACT:R-HSA-556833	Metabolism of lipids and lipoproteins	2.8	superior olive
POMC	36	65	457	1774	6.954746665071485	9.301258013099119e-23	8.005243764172336	7.06196670532121e-21	REACT:R-HSA-556833	Metabolism of lipids and lipoproteins	2.3	superior parietal lobule
POMC	36	65	457	1774	6.954746665071485	9.301258013099119e-23	8.005243764172336	7.06196670532121e-21	REACT:R-HSA-556833	Metabolism of lipids and lipoproteins	2.3	superior temporal gyrus
POMC	36	65	457	1774	6.954746665071485	9.301258013099119e-23	8.005243764172336	7.06196670532121e-21	REACT:R-HSA-556833	Metabolism of lipids and lipoproteins	5.2	superior vestibular nucleus
POMC	36	65	457	1774	6.954746665071485	9.301258013099119e-23	8.005243764172336	7.06196670532121e-21	REACT:R-HSA-556833	Metabolism of lipids and lipoproteins	2.6	supplementary motor cortex
POMC	36	65	457	1774	6.954746665071485	9.301258013099119e-23	8.005243764172336	7.06196670532121e-21	REACT:R-HSA-556833	Metabolism of lipids and lipoproteins	2.2	supramarginal gyrus
POMC	36	65	457	1774	6.954746665071485	9.301258013099119e-23	8.005243764172336	7.06196670532121e-21	REACT:R-HSA-556833	Metabolism of lipids and lipoproteins	34.7	supraoptic nucleus
POMC	36	65	457	1774	6.954746665071485	9.301258013099119e-23	8.005243764172336	7.06196670532121e-21	REACT:R-HSA-556833	Metabolism of lipids and lipoproteins	3.0	temporal pole
POMC	36	65	457	1774	6.954746665071485	9.301258013099119e-23	8.005243764172336	7.06196670532121e-21	REACT:R-HSA-556833	Metabolism of lipids and lipoproteins	2.8	temporal white matter
POMC	36	65	457	1774	6.954746665071485	9.301258013099119e-23	8.005243764172336	7.06196670532121e-21	REACT:R-HSA-556833	Metabolism of lipids and lipoproteins	2.6	temporo-insular cortex, parainsular gyrus
POMC	36	65	457	1774	6.954746665071485	9.301258013099119e-23	8.005243764172336	7.06196670532121e-21	REACT:R-HSA-556833	Metabolism of lipids and lipoproteins	1.9	temporo-occipital transitional zone
POMC	36	65	457	1774	6.954746665071485	9.301258013099119e-23	8.005243764172336	7.06196670532121e-21	REACT:R-HSA-556833	Metabolism of lipids and lipoproteins	2.9	transversal temporal gyrus, anterior
POMC	36	65	457	1774	6.954746665071485	9.301258013099119e-23	8.005243764172336	7.06196670532121e-21	REACT:R-HSA-556833	Metabolism of lipids and lipoproteins	3.1	transversal temporal gyrus, posterior
POMC	36	65	457	1774	6.954746665071485	9.301258013099119e-23	8.005243764172336	7.06196670532121e-21	REACT:R-HSA-556833	Metabolism of lipids and lipoproteins	7.6	ventral medullary reticular nucleus
POMC	36	65	457	1774	6.954746665071485	9.301258013099119e-23	8.005243764172336	7.06196670532121e-21	REACT:R-HSA-556833	Metabolism of lipids and lipoproteins	3.2	ventral periolivary nuclei
POMC	36	65	457	1774	6.954746665071485	9.301258013099119e-23	8.005243764172336	7.06196670532121e-21	REACT:R-HSA-556833	Metabolism of lipids and lipoproteins	3.4	ventral posterolateral thalamic nucleus
POMC	36	65	457	1774	6.954746665071485	9.301258013099119e-23	8.005243764172336	7.06196670532121e-21	REACT:R-HSA-556833	Metabolism of lipids and lipoproteins	5.1	ventral posteromedial thalamic nucleus
POMC	36	65	457	1774	6.954746665071485	9.301258013099119e-23	8.005243764172336	7.06196670532121e-21	REACT:R-HSA-556833	Metabolism of lipids and lipoproteins	5.6	ventral tegmental area
POMC	36	65	457	1774	6.954746665071485	9.301258013099119e-23	8.005243764172336	7.06196670532121e-21	REACT:R-HSA-556833	Metabolism of lipids and lipoproteins	3.4	ventral thalamic nuclei
POMC	36	65	457	1774	6.954746665071485	9.301258013099119e-23	8.005243764172336	7.06196670532121e-21	REACT:R-HSA-556833	Metabolism of lipids and lipoproteins	5.7	ventrolateral medulla, A1-C1 cell groups
POMC	36	65	457	1774	6.954746665071485	9.301258013099119e-23	8.005243764172336	7.06196670532121e-21	REACT:R-HSA-556833	Metabolism of lipids and lipoproteins	3.4	ventrolateral tegmental area, A5 NE cell group
POMC	36	65	457	1774	6.954746665071485	9.301258013099119e-23	8.005243764172336	7.06196670532121e-21	REACT:R-HSA-556833	Metabolism of lipids and lipoproteins	39.8	ventromedial nucleus
POMC	36	65	457	1774	6.954746665071485	9.301258013099119e-23	8.005243764172336	7.06196670532121e-21	REACT:R-HSA-556833	Metabolism of lipids and lipoproteins	2.7	vermis
POMC	36	65	457	1774	6.954746665071485	9.301258013099119e-23	8.005243764172336	7.06196670532121e-21	REACT:R-HSA-556833	Metabolism of lipids and lipoproteins	2.5	zona incerta
POMC	36	65	457	1774	6.954746665071485	9.301258013099119e-23	8.005243764172336	7.06196670532121e-21	REACT:R-HSA-392499	Metabolism of proteins	3.7	amygdala
POMC	36	65	457	1774	6.954746665071485	9.301258013099119e-23	8.005243764172336	7.06196670532121e-21	REACT:R-HSA-392499	Metabolism of proteins	3.2	angular gyrus
POMC	36	65	457	1774	6.954746665071485	9.301258013099119e-23	8.005243764172336	7.06196670532121e-21	REACT:R-HSA-392499	Metabolism of proteins	2.4	angular gyrus (white matter)
POMC	36	65	457	1774	6.954746665071485	9.301258013099119e-23	8.005243764172336	7.06196670532121e-21	REACT:R-HSA-392499	Metabolism of proteins	2.3	anterior cingulate cortex, supragenual-dorsal
POMC	36	65	457	1774	6.954746665071485	9.301258013099119e-23	8.005243764172336	7.06196670532121e-21	REACT:R-HSA-392499	Metabolism of proteins	2.4	anterior cingulate cortex, supragenual-ventral
POMC	36	65	457	1774	6.954746665071485	9.301258013099119e-23	8.005243764172336	7.06196670532121e-21	REACT:R-HSA-392499	Metabolism of proteins	4.7	anterior cochlear nucleus, ventral
POMC	36	65	457	1774	6.954746665071485	9.301258013099119e-23	8.005243764172336	7.06196670532121e-21	REACT:R-HSA-392499	Metabolism of proteins	7.6	anterior funiculus (white matter)
POMC	36	65	457	1774	6.954746665071485	9.301258013099119e-23	8.005243764172336	7.06196670532121e-21	REACT:R-HSA-392499	Metabolism of proteins	3.2	anterior insular cortex, dorsal
POMC	36	65	457	1774	6.954746665071485	9.301258013099119e-23	8.005243764172336	7.06196670532121e-21	REACT:R-HSA-392499	Metabolism of proteins	2.5	anterior insular cortex, ventral
POMC	36	65	457	1774	6.954746665071485	9.301258013099119e-23	8.005243764172336	7.06196670532121e-21	REACT:R-HSA-392499	Metabolism of proteins	2.6	anterior thalamic nucleus, ventral
POMC	36	65	457	1774	6.954746665071485	9.301258013099119e-23	8.005243764172336	7.06196670532121e-21	REACT:R-HSA-392499	Metabolism of proteins	174.8	arcuate nucleus
POMC	36	65	457	1774	6.954746665071485	9.301258013099119e-23	8.005243764172336	7.06196670532121e-21	REACT:R-HSA-392499	Metabolism of proteins	3.0	area parastriata, inferior
POMC	36	65	457	1774	6.954746665071485	9.301258013099119e-23	8.005243764172336	7.06196670532121e-21	REACT:R-HSA-392499	Metabolism of proteins	3.8	area parastriata, parietal
POMC	36	65	457	1774	6.954746665071485	9.301258013099119e-23	8.005243764172336	7.06196670532121e-21	REACT:R-HSA-392499	Metabolism of proteins	2.6	area parastriata, superior
POMC	36	65	457	1774	6.954746665071485	9.301258013099119e-23	8.005243764172336	7.06196670532121e-21	REACT:R-HSA-392499	Metabolism of proteins	3.1	area parastriata, temporal
POMC	36	65	457	1774	6.954746665071485	9.301258013099119e-23	8.005243764172336	7.06196670532121e-21	REACT:R-HSA-392499	Metabolism of proteins	5.3	area postrema
POMC	36	65	457	1774	6.954746665071485	9.301258013099119e-23	8.005243764172336	7.06196670532121e-21	REACT:R-HSA-392499	Metabolism of proteins	2.4	area striata
POMC	36	65	457	1774	6.954746665071485	9.301258013099119e-23	8.005243764172336	7.06196670532121e-21	REACT:R-HSA-392499	Metabolism of proteins	2.0	area striata (white matter)
POMC	36	65	457	1774	6.954746665071485	9.301258013099119e-23	8.005243764172336	7.06196670532121e-21	REACT:R-HSA-392499	Metabolism of proteins	2.9	basal amygdala
POMC	36	65	457	1774	6.954746665071485	9.301258013099119e-23	8.005243764172336	7.06196670532121e-21	REACT:R-HSA-392499	Metabolism of proteins	3.6	caudate nucleus
POMC	36	65	457	1774	6.954746665071485	9.301258013099119e-23	8.005243764172336	7.06196670532121e-21	REACT:R-HSA-392499	Metabolism of proteins	4.0	central amygdala
POMC	36	65	457	1774	6.954746665071485	9.301258013099119e-23	8.005243764172336	7.06196670532121e-21	REACT:R-HSA-392499	Metabolism of proteins	2.9	centromedial thalamic nucleus
POMC	36	65	457	1774	6.954746665071485	9.301258013099119e-23	8.005243764172336	7.06196670532121e-21	REACT:R-HSA-392499	Metabolism of proteins	2.8	cerebellar cortex
POMC	36	65	457	1774	6.954746665071485	9.301258013099119e-23	8.005243764172336	7.06196670532121e-21	REACT:R-HSA-392499	Metabolism of proteins	4.8	cerebellar nuclei
POMC	36	65	457	1774	6.954746665071485	9.301258013099119e-23	8.005243764172336	7.06196670532121e-21	REACT:R-HSA-392499	Metabolism of proteins	3.1	cerebellar white matter
POMC	36	65	457	1774	6.954746665071485	9.301258013099119e-23	8.005243764172336	7.06196670532121e-21	REACT:R-HSA-392499	Metabolism of proteins	7.9	cervical spinal cord, central gray
POMC	36	65	457	1774	6.954746665071485	9.301258013099119e-23	8.005243764172336	7.06196670532121e-21	REACT:R-HSA-392499	Metabolism of proteins	5.7	cervical spinal cord, dorsal horn
POMC	36	65	457	1774	6.954746665071485	9.301258013099119e-23	8.005243764172336	7.06196670532121e-21	REACT:R-HSA-392499	Metabolism of proteins	5.4	cervical spinal cord, ventral horn
POMC	36	65	457	1774	6.954746665071485	9.301258013099119e-23	8.005243764172336	7.06196670532121e-21	REACT:R-HSA-392499	Metabolism of proteins	2.7	choroid plexus
POMC	36	65	457	1774	6.954746665071485	9.301258013099119e-23	8.005243764172336	7.06196670532121e-21	REACT:R-HSA-392499	Metabolism of proteins	1.8	claustrum
POMC	36	65	457	1774	6.954746665071485	9.301258013099119e-23	8.005243764172336	7.06196670532121e-21	REACT:R-HSA-392499	Metabolism of proteins	2.9	corpus callosum, genu (white matter)
POMC	36	65	457	1774	6.954746665071485	9.301258013099119e-23	8.005243764172336	7.06196670532121e-21	REACT:R-HSA-392499	Metabolism of proteins	5.4	corpus callosum, splenium (white matter)
POMC	36	65	457	1774	6.954746665071485	9.301258013099119e-23	8.005243764172336	7.06196670532121e-21	REACT:R-HSA-392499	Metabolism of proteins	3.1	corticomedial amygdala
POMC	36	65	457	1774	6.954746665071485	9.301258013099119e-23	8.005243764172336	7.06196670532121e-21	REACT:R-HSA-392499	Metabolism of proteins	4.7	cuneiform nucleus
POMC	36	65	457	1774	6.954746665071485	9.301258013099119e-23	8.005243764172336	7.06196670532121e-21	REACT:R-HSA-392499	Metabolism of proteins	1.7	dentate gyrus
POMC	36	65	457	1774	6.954746665071485	9.301258013099119e-23	8.005243764172336	7.06196670532121e-21	REACT:R-HSA-392499	Metabolism of proteins	5.0	dorsal cochlear nucleus
POMC	36	65	457	1774	6.954746665071485	9.301258013099119e-23	8.005243764172336	7.06196670532121e-21	REACT:R-HSA-392499	Metabolism of proteins	6.9	dorsal funiculus (white matter)
POMC	36	65	457	1774	6.954746665071485	9.301258013099119e-23	8.005243764172336	7.06196670532121e-21	REACT:R-HSA-392499	Metabolism of proteins	6.7	dorsal medullary reticular nucleus
POMC	36	65	457	1774	6.954746665071485	9.301258013099119e-23	8.005243764172336	7.06196670532121e-21	REACT:R-HSA-392499	Metabolism of proteins	5.0	dorsal motor vagal complex
POMC	36	65	457	1774	6.954746665071485	9.301258013099119e-23	8.005243764172336	7.06196670532121e-21	REACT:R-HSA-392499	Metabolism of proteins	5.9	dorsal raphe nucleus
POMC	36	65	457	1774	6.954746665071485	9.301258013099119e-23	8.005243764172336	7.06196670532121e-21	REACT:R-HSA-392499	Metabolism of proteins	5.0	dorsal tegmental nucleus
POMC	36	65	457	1774	6.954746665071485	9.301258013099119e-23	8.005243764172336	7.06196670532121e-21	REACT:R-HSA-392499	Metabolism of proteins	5.1	dorsolateral tegmental area
POMC	36	65	457	1774	6.954746665071485	9.301258013099119e-23	8.005243764172336	7.06196670532121e-21	REACT:R-HSA-392499	Metabolism of proteins	9.9	dorsomedial nucleus
POMC	36	65	457	1774	6.954746665071485	9.301258013099119e-23	8.005243764172336	7.06196670532121e-21	REACT:R-HSA-392499	Metabolism of proteins	2.4	entorhinal gyrus
POMC	36	65	457	1774	6.954746665071485	9.301258013099119e-23	8.005243764172336	7.06196670532121e-21	REACT:R-HSA-392499	Metabolism of proteins	2.6	flocculonodular lobe
POMC	36	65	457	1774	6.954746665071485	9.301258013099119e-23	8.005243764172336	7.06196670532121e-21	REACT:R-HSA-392499	Metabolism of proteins	2.7	frontal eye field
POMC	36	65	457	1774	6.954746665071485	9.301258013099119e-23	8.005243764172336	7.06196670532121e-21	REACT:R-HSA-392499	Metabolism of proteins	3.6	frontal operculum
POMC	36	65	457	1774	6.954746665071485	9.301258013099119e-23	8.005243764172336	7.06196670532121e-21	REACT:R-HSA-392499	Metabolism of proteins	2.7	fusiform gyrus
POMC	36	65	457	1774	6.954746665071485	9.301258013099119e-23	8.005243764172336	7.06196670532121e-21	REACT:R-HSA-392499	Metabolism of proteins	3.9	gigantocellular reticular nuclei, medullary
POMC	36	65	457	1774	6.954746665071485	9.301258013099119e-23	8.005243764172336	7.06196670532121e-21	REACT:R-HSA-392499	Metabolism of proteins	4.6	gigantocellular reticular nuclei, pars
POMC	36	65	457	1774	6.954746665071485	9.301258013099119e-23	8.005243764172336	7.06196670532121e-21	REACT:R-HSA-392499	Metabolism of proteins	4.4	globus pallidus, externus
POMC	36	65	457	1774	6.954746665071485	9.301258013099119e-23	8.005243764172336	7.06196670532121e-21	REACT:R-HSA-392499	Metabolism of proteins	4.5	globus pallidus, internus
POMC	36	65	457	1774	6.954746665071485	9.301258013099119e-23	8.005243764172336	7.06196670532121e-21	REACT:R-HSA-392499	Metabolism of proteins	4.5	habenula
POMC	36	65	457	1774	6.954746665071485	9.301258013099119e-23	8.005243764172336	7.06196670532121e-21	REACT:R-HSA-392499	Metabolism of proteins	2.1	hippocampus
POMC	36	65	457	1774	6.954746665071485	9.301258013099119e-23	8.005243764172336	7.06196670532121e-21	REACT:R-HSA-392499	Metabolism of proteins	1.8	hippocampus, CA1
POMC	36	65	457	1774	6.954746665071485	9.301258013099119e-23	8.005243764172336	7.06196670532121e-21	REACT:R-HSA-392499	Metabolism of proteins	1.8	hippocampus, CA2
POMC	36	65	457	1774	6.954746665071485	9.301258013099119e-23	8.005243764172336	7.06196670532121e-21	REACT:R-HSA-392499	Metabolism of proteins	2.1	hippocampus, CA3
POMC	36	65	457	1774	6.954746665071485	9.301258013099119e-23	8.005243764172336	7.06196670532121e-21	REACT:R-HSA-392499	Metabolism of proteins	5.0	inferior colliculus
POMC	36	65	457	1774	6.954746665071485	9.301258013099119e-23	8.005243764172336	7.06196670532121e-21	REACT:R-HSA-392499	Metabolism of proteins	2.2	inferior frontal gyrus, opercular
POMC	36	65	457	1774	6.954746665071485	9.301258013099119e-23	8.005243764172336	7.06196670532121e-21	REACT:R-HSA-392499	Metabolism of proteins	3.8	inferior olive
POMC	36	65	457	1774	6.954746665071485	9.301258013099119e-23	8.005243764172336	7.06196670532121e-21	REACT:R-HSA-392499	Metabolism of proteins	3.1	inferior parietal lobule
POMC	36	65	457	1774	6.954746665071485	9.301258013099119e-23	8.005243764172336	7.06196670532121e-21	REACT:R-HSA-392499	Metabolism of proteins	2.4	inferior temporal gyrus
POMC	36	65	457	1774	6.954746665071485	9.301258013099119e-23	8.005243764172336	7.06196670532121e-21	REACT:R-HSA-392499	Metabolism of proteins	2.9	intraparietal deep sulcus
POMC	36	65	457	1774	6.954746665071485	9.301258013099119e-23	8.005243764172336	7.06196670532121e-21	REACT:R-HSA-392499	Metabolism of proteins	3.8	Kolliker-Fuse nucleus
POMC	36	65	457	1774	6.954746665071485	9.301258013099119e-23	8.005243764172336	7.06196670532121e-21	REACT:R-HSA-392499	Metabolism of proteins	3.0	lateral amygdala
POMC	36	65	457	1774	6.954746665071485	9.301258013099119e-23	8.005243764172336	7.06196670532121e-21	REACT:R-HSA-392499	Metabolism of proteins	8.5	lateral funiculus (white matter)
POMC	36	65	457	1774	6.954746665071485	9.301258013099119e-23	8.005243764172336	7.06196670532121e-21	REACT:R-HSA-392499	Metabolism of proteins	3.1	lateral geniculate body
POMC	36	65	457	1774	6.954746665071485	9.301258013099119e-23	8.005243764172336	7.06196670532121e-21	REACT:R-HSA-392499	Metabolism of proteins	7.6	lateral hypothalamic area
POMC	36	65	457	1774	6.954746665071485	9.301258013099119e-23	8.005243764172336	7.06196670532121e-21	REACT:R-HSA-392499	Metabolism of proteins	3.1	lateral lemniscal nuclei
POMC	36	65	457	1774	6.954746665071485	9.301258013099119e-23	8.005243764172336	7.06196670532121e-21	REACT:R-HSA-392499	Metabolism of proteins	4.5	lateral medullary reticular nucleus
POMC	36	65	457	1774	6.954746665071485	9.301258013099119e-23	8.005243764172336	7.06196670532121e-21	REACT:R-HSA-392499	Metabolism of proteins	5.5	lateral parabrachial nucleus
POMC	36	65	457	1774	6.954746665071485	9.301258013099119e-23	8.005243764172336	7.06196670532121e-21	REACT:R-HSA-392499	Metabolism of proteins	2.7	lateral thalamic nuclei
POMC	36	65	457	1774	6.954746665071485	9.301258013099119e-23	8.005243764172336	7.06196670532121e-21	REACT:R-HSA-392499	Metabolism of proteins	5.4	lateral vestibular nucleus
POMC	36	65	457	1774	6.954746665071485	9.301258013099119e-23	8.005243764172336	7.06196670532121e-21	REACT:R-HSA-392499	Metabolism of proteins	2.8	lingual gyrus
POMC	36	65	457	1774	6.954746665071485	9.301258013099119e-23	8.005243764172336	7.06196670532121e-21	REACT:R-HSA-392499	Metabolism of proteins	4.4	locus coeruleus
POMC	36	65	457	1774	6.954746665071485	9.301258013099119e-23	8.005243764172336	7.06196670532121e-21	REACT:R-HSA-392499	Metabolism of proteins	3.6	mammillary body
POMC	36	65	457	1774	6.954746665071485	9.301258013099119e-23	8.005243764172336	7.06196670532121e-21	REACT:R-HSA-392499	Metabolism of proteins	4.2	medial dorsal thalamic nucleus
POMC	36	65	457	1774	6.954746665071485	9.301258013099119e-23	8.005243764172336	7.06196670532121e-21	REACT:R-HSA-392499	Metabolism of proteins	3.9	medial geniculate body
POMC	36	65	457	1774	6.954746665071485	9.301258013099119e-23	8.005243764172336	7.06196670532121e-21	REACT:R-HSA-392499	Metabolism of proteins	4.3	medial olivary nucleus
POMC	36	65	457	1774	6.954746665071485	9.301258013099119e-23	8.005243764172336	7.06196670532121e-21	REACT:R-HSA-392499	Metabolism of proteins	5.8	medial parabrachial nucleus
POMC	36	65	457	1774	6.954746665071485	9.301258013099119e-23	8.005243764172336	7.06196670532121e-21	REACT:R-HSA-392499	Metabolism of proteins	3.3	medial periolivary nuclei
POMC	36	65	457	1774	6.954746665071485	9.301258013099119e-23	8.005243764172336	7.06196670532121e-21	REACT:R-HSA-392499	Metabolism of proteins	5.8	medial vestibular nucleus
POMC	36	65	457	1774	6.954746665071485	9.301258013099119e-23	8.005243764172336	7.06196670532121e-21	REACT:R-HSA-392499	Metabolism of proteins	5.2	median raphe nucleus
POMC	36	65	457	1774	6.954746665071485	9.301258013099119e-23	8.005243764172336	7.06196670532121e-21	REACT:R-HSA-392499	Metabolism of proteins	1.8	middle cingulate cortex
POMC	36	65	457	1774	6.954746665071485	9.301258013099119e-23	8.005243764172336	7.06196670532121e-21	REACT:R-HSA-392499	Metabolism of proteins	2.5	middle temporal gyrus
POMC	36	65	457	1774	6.954746665071485	9.301258013099119e-23	8.005243764172336	7.06196670532121e-21	REACT:R-HSA-392499	Metabolism of proteins	4.4	motor facial nucleus
POMC	36	65	457	1774	6.954746665071485	9.301258013099119e-23	8.005243764172336	7.06196670532121e-21	REACT:R-HSA-392499	Metabolism of proteins	5.7	motor hypoglossal nucleus
POMC	36	65	457	1774	6.954746665071485	9.301258013099119e-23	8.005243764172336	7.06196670532121e-21	REACT:R-HSA-392499	Metabolism of proteins	4.8	motor trigeminal nucleus
POMC	36	65	457	1774	6.954746665071485	9.301258013099119e-23	8.005243764172336	7.06196670532121e-21	REACT:R-HSA-392499	Metabolism of proteins	5.3	nuclei of the trapezoid body
POMC	36	65	457	1774	6.954746665071485	9.301258013099119e-23	8.005243764172336	7.06196670532121e-21	REACT:R-HSA-392499	Metabolism of proteins	3.5	nucleus accumbens
POMC	36	65	457	1774	6.954746665071485	9.301258013099119e-23	8.005243764172336	7.06196670532121e-21	REACT:R-HSA-392499	Metabolism of proteins	9.2	nucleus ambiguus
POMC	36	65	457	1774	6.954746665071485	9.301258013099119e-23	8.005243764172336	7.06196670532121e-21	REACT:R-HSA-392499	Metabolism of proteins	3.5	nucleus basalis of Meynert
POMC	36	65	457	1774	6.954746665071485	9.301258013099119e-23	8.005243764172336	7.06196670532121e-21	REACT:R-HSA-392499	Metabolism of proteins	4.2	nucleus cuneatus
POMC	36	65	457	1774	6.954746665071485	9.301258013099119e-23	8.005243764172336	7.06196670532121e-21	REACT:R-HSA-392499	Metabolism of proteins	1.6	nucleus gracilis
POMC	36	65	457	1774	6.954746665071485	9.301258013099119e-23	8.005243764172336	7.06196670532121e-21	REACT:R-HSA-392499	Metabolism of proteins	2.0	nucleus of the diagonal band
POMC	36	65	457	1774	6.954746665071485	9.301258013099119e-23	8.005243764172336	7.06196670532121e-21	REACT:R-HSA-392499	Metabolism of proteins	4.2	nucleus raphe magnus
POMC	36	65	457	1774	6.954746665071485	9.301258013099119e-23	8.005243764172336	7.06196670532121e-21	REACT:R-HSA-392499	Metabolism of proteins	5.6	nucleus raphe obscurus
POMC	36	65	457	1774	6.954746665071485	9.301258013099119e-23	8.005243764172336	7.06196670532121e-21	REACT:R-HSA-392499	Metabolism of proteins	4.8	nucleus raphe pallidus
POMC	36	65	457	1774	6.954746665071485	9.301258013099119e-23	8.005243764172336	7.06196670532121e-21	REACT:R-HSA-392499	Metabolism of proteins	3.5	nucleus reuniens
POMC	36	65	457	1774	6.954746665071485	9.301258013099119e-23	8.005243764172336	7.06196670532121e-21	REACT:R-HSA-392499	Metabolism of proteins	3.0	nucleus rhomboideus
POMC	36	65	457	1774	6.954746665071485	9.301258013099119e-23	8.005243764172336	7.06196670532121e-21	REACT:R-HSA-392499	Metabolism of proteins	6.2	nucleus tractus solitarii
