## Supplementary material for "Understanding Substance Dependence: What Differentiates Addictive from Non-Addictive Drugs?": Folder for supplementary files: S3.csv (part 38 of 296)

target_symbol	n_non	n_add	N_add	N_non	EF	p_value	odds_ratio	FDR	pathway_id	pathway_name	pTPM	region_name
POMC	36	65	457	1774	6.954746665071485	9.301258013099119e-23	8.005243764172336	7.06196670532121e-21	REACT:R-HSA-392499	Metabolism of proteins	3.4	occipital cortex
POMC	36	65	457	1774	6.954746665071485	9.301258013099119e-23	8.005243764172336	7.06196670532121e-21	REACT:R-HSA-392499	Metabolism of proteins	5.0	occipital cortex (white matter)
POMC	36	65	457	1774	6.954746665071485	9.301258013099119e-23	8.005243764172336	7.06196670532121e-21	REACT:R-HSA-392499	Metabolism of proteins	2.6	olfactory area
POMC	36	65	457	1774	6.954746665071485	9.301258013099119e-23	8.005243764172336	7.06196670532121e-21	REACT:R-HSA-392499	Metabolism of proteins	2.3	olfactory tubercle
POMC	36	65	457	1774	6.954746665071485	9.301258013099119e-23	8.005243764172336	7.06196670532121e-21	REACT:R-HSA-392499	Metabolism of proteins	1.6	paracentral lobule, anterior
POMC	36	65	457	1774	6.954746665071485	9.301258013099119e-23	8.005243764172336	7.06196670532121e-21	REACT:R-HSA-392499	Metabolism of proteins	2.1	paracentral lobule, posterior
POMC	36	65	457	1774	6.954746665071485	9.301258013099119e-23	8.005243764172336	7.06196670532121e-21	REACT:R-HSA-392499	Metabolism of proteins	1.4	parahippocampal cortex
POMC	36	65	457	1774	6.954746665071485	9.301258013099119e-23	8.005243764172336	7.06196670532121e-21	REACT:R-HSA-392499	Metabolism of proteins	1.3	parahippocampal cortex (white matter)
POMC	36	65	457	1774	6.954746665071485	9.301258013099119e-23	8.005243764172336	7.06196670532121e-21	REACT:R-HSA-392499	Metabolism of proteins	6.2	paramedian reticular nucleus
POMC	36	65	457	1774	6.954746665071485	9.301258013099119e-23	8.005243764172336	7.06196670532121e-21	REACT:R-HSA-392499	Metabolism of proteins	5.1	paraventricular nucleus
POMC	36	65	457	1774	6.954746665071485	9.301258013099119e-23	8.005243764172336	7.06196670532121e-21	REACT:R-HSA-392499	Metabolism of proteins	2.1	parietal operculum
POMC	36	65	457	1774	6.954746665071485	9.301258013099119e-23	8.005243764172336	7.06196670532121e-21	REACT:R-HSA-392499	Metabolism of proteins	3.1	parieto-insular cortex
POMC	36	65	457	1774	6.954746665071485	9.301258013099119e-23	8.005243764172336	7.06196670532121e-21	REACT:R-HSA-392499	Metabolism of proteins	3.0	parieto-occipital transitional area
POMC	36	65	457	1774	6.954746665071485	9.301258013099119e-23	8.005243764172336	7.06196670532121e-21	REACT:R-HSA-392499	Metabolism of proteins	3.2	parieto-temporal junction (white matter)
POMC	36	65	457	1774	6.954746665071485	9.301258013099119e-23	8.005243764172336	7.06196670532121e-21	REACT:R-HSA-392499	Metabolism of proteins	4.8	parvicellular reticular nuclei
POMC	36	65	457	1774	6.954746665071485	9.301258013099119e-23	8.005243764172336	7.06196670532121e-21	REACT:R-HSA-392499	Metabolism of proteins	4.7	parvicellular reticular nuclei, medullary
POMC	36	65	457	1774	6.954746665071485	9.301258013099119e-23	8.005243764172336	7.06196670532121e-21	REACT:R-HSA-392499	Metabolism of proteins	4.6	pedunculopontine tegmental nucleus
POMC	36	65	457	1774	6.954746665071485	9.301258013099119e-23	8.005243764172336	7.06196670532121e-21	REACT:R-HSA-392499	Metabolism of proteins	4.8	periaquaductal grey, anterior
POMC	36	65	457	1774	6.954746665071485	9.301258013099119e-23	8.005243764172336	7.06196670532121e-21	REACT:R-HSA-392499	Metabolism of proteins	4.1	periaquaductal grey, dorsal
POMC	36	65	457	1774	6.954746665071485	9.301258013099119e-23	8.005243764172336	7.06196670532121e-21	REACT:R-HSA-392499	Metabolism of proteins	4.2	periaquaductal grey, lateral
POMC	36	65	457	1774	6.954746665071485	9.301258013099119e-23	8.005243764172336	7.06196670532121e-21	REACT:R-HSA-392499	Metabolism of proteins	2.0	perirhinal gyrus
POMC	36	65	457	1774	6.954746665071485	9.301258013099119e-23	8.005243764172336	7.06196670532121e-21	REACT:R-HSA-392499	Metabolism of proteins	7.1	peritrigeminal nucleus
POMC	36	65	457	1774	6.954746665071485	9.301258013099119e-23	8.005243764172336	7.06196670532121e-21	REACT:R-HSA-392499	Metabolism of proteins	6.6	piriform cortex
POMC	36	65	457	1774	6.954746665071485	9.301258013099119e-23	8.005243764172336	7.06196670532121e-21	REACT:R-HSA-392499	Metabolism of proteins	5.2	pontine nuclei
POMC	36	65	457	1774	6.954746665071485	9.301258013099119e-23	8.005243764172336	7.06196670532121e-21	REACT:R-HSA-392499	Metabolism of proteins	5.4	pontine raphe nucleus
POMC	36	65	457	1774	6.954746665071485	9.301258013099119e-23	8.005243764172336	7.06196670532121e-21	REACT:R-HSA-392499	Metabolism of proteins	2.7	postcentral gyrus
POMC	36	65	457	1774	6.954746665071485	9.301258013099119e-23	8.005243764172336	7.06196670532121e-21	REACT:R-HSA-392499	Metabolism of proteins	2.4	postcentral gyrus, dorsal
POMC	36	65	457	1774	6.954746665071485	9.301258013099119e-23	8.005243764172336	7.06196670532121e-21	REACT:R-HSA-392499	Metabolism of proteins	1.8	postcentral gyrus, middle
POMC	36	65	457	1774	6.954746665071485	9.301258013099119e-23	8.005243764172336	7.06196670532121e-21	REACT:R-HSA-392499	Metabolism of proteins	3.0	postcentral gyrus, ventral
POMC	36	65	457	1774	6.954746665071485	9.301258013099119e-23	8.005243764172336	7.06196670532121e-21	REACT:R-HSA-392499	Metabolism of proteins	3.5	posterior cingulate cortex
POMC	36	65	457	1774	6.954746665071485	9.301258013099119e-23	8.005243764172336	7.06196670532121e-21	REACT:R-HSA-392499	Metabolism of proteins	2.1	posterior cingulate cortex, dorsal
POMC	36	65	457	1774	6.954746665071485	9.301258013099119e-23	8.005243764172336	7.06196670532121e-21	REACT:R-HSA-392499	Metabolism of proteins	2.2	posterior cingulate cortex, ventral
POMC	36	65	457	1774	6.954746665071485	9.301258013099119e-23	8.005243764172336	7.06196670532121e-21	REACT:R-HSA-392499	Metabolism of proteins	2.4	posterior insular cortex
POMC	36	65	457	1774	6.954746665071485	9.301258013099119e-23	8.005243764172336	7.06196670532121e-21	REACT:R-HSA-392499	Metabolism of proteins	3.0	posterior thalamic nucleus
POMC	36	65	457	1774	6.954746665071485	9.301258013099119e-23	8.005243764172336	7.06196670532121e-21	REACT:R-HSA-392499	Metabolism of proteins	5.4	posteroventral cochlear nucleus
POMC	36	65	457	1774	6.954746665071485	9.301258013099119e-23	8.005243764172336	7.06196670532121e-21	REACT:R-HSA-392499	Metabolism of proteins	4.3	precentral gyrus
POMC	36	65	457	1774	6.954746665071485	9.301258013099119e-23	8.005243764172336	7.06196670532121e-21	REACT:R-HSA-392499	Metabolism of proteins	2.2	precentral gyrus, dorsal
POMC	36	65	457	1774	6.954746665071485	9.301258013099119e-23	8.005243764172336	7.06196670532121e-21	REACT:R-HSA-392499	Metabolism of proteins	2.4	precentral gyrus, middle
POMC	36	65	457	1774	6.954746665071485	9.301258013099119e-23	8.005243764172336	7.06196670532121e-21	REACT:R-HSA-392499	Metabolism of proteins	2.2	precentral gyrus, ventral
POMC	36	65	457	1774	6.954746665071485	9.301258013099119e-23	8.005243764172336	7.06196670532121e-21	REACT:R-HSA-392499	Metabolism of proteins	2.8	precuneus
POMC	36	65	457	1774	6.954746665071485	9.301258013099119e-23	8.005243764172336	7.06196670532121e-21	REACT:R-HSA-392499	Metabolism of proteins	2.3	premotor cortex, dorsal
POMC	36	65	457	1774	6.954746665071485	9.301258013099119e-23	8.005243764172336	7.06196670532121e-21	REACT:R-HSA-392499	Metabolism of proteins	2.1	premotor cortex, ventral
POMC	36	65	457	1774	6.954746665071485	9.301258013099119e-23	8.005243764172336	7.06196670532121e-21	REACT:R-HSA-392499	Metabolism of proteins	4.3	preoptic area
POMC	36	65	457	1774	6.954746665071485	9.301258013099119e-23	8.005243764172336	7.06196670532121e-21	REACT:R-HSA-392499	Metabolism of proteins	6.2	prepositus hypoglossal nucleus
POMC	36	65	457	1774	6.954746665071485	9.301258013099119e-23	8.005243764172336	7.06196670532121e-21	REACT:R-HSA-392499	Metabolism of proteins	4.3	pretectal area
POMC	36	65	457	1774	6.954746665071485	9.301258013099119e-23	8.005243764172336	7.06196670532121e-21	REACT:R-HSA-392499	Metabolism of proteins	5.3	principal sensory trigeminal nucleus
POMC	36	65	457	1774	6.954746665071485	9.301258013099119e-23	8.005243764172336	7.06196670532121e-21	REACT:R-HSA-392499	Metabolism of proteins	2.9	pulvinar
POMC	36	65	457	1774	6.954746665071485	9.301258013099119e-23	8.005243764172336	7.06196670532121e-21	REACT:R-HSA-392499	Metabolism of proteins	2.9	putamen
POMC	36	65	457	1774	6.954746665071485	9.301258013099119e-23	8.005243764172336	7.06196670532121e-21	REACT:R-HSA-392499	Metabolism of proteins	4.7	red nucleus
POMC	36	65	457	1774	6.954746665071485	9.301258013099119e-23	8.005243764172336	7.06196670532121e-21	REACT:R-HSA-392499	Metabolism of proteins	3.4	reticular pontine nucleus, caudal
POMC	36	65	457	1774	6.954746665071485	9.301258013099119e-23	8.005243764172336	7.06196670532121e-21	REACT:R-HSA-392499	Metabolism of proteins	3.6	reticular pontine nucleus, oral
POMC	36	65	457	1774	6.954746665071485	9.301258013099119e-23	8.005243764172336	7.06196670532121e-21	REACT:R-HSA-392499	Metabolism of proteins	3.1	reticulotegmental nucleus
POMC	36	65	457	1774	6.954746665071485	9.301258013099119e-23	8.005243764172336	7.06196670532121e-21	REACT:R-HSA-392499	Metabolism of proteins	2.5	retrosplenial cortex
POMC	36	65	457	1774	6.954746665071485	9.301258013099119e-23	8.005243764172336	7.06196670532121e-21	REACT:R-HSA-392499	Metabolism of proteins	2.0	septal nuclei
POMC	36	65	457	1774	6.954746665071485	9.301258013099119e-23	8.005243764172336	7.06196670532121e-21	REACT:R-HSA-392499	Metabolism of proteins	5.0	somatomor cortex, precentral gyrus (white matter)
POMC	36	65	457	1774	6.954746665071485	9.301258013099119e-23	8.005243764172336	7.06196670532121e-21	REACT:R-HSA-392499	Metabolism of proteins	4.0	somatosensory cortex, postcentral gyrus, ventral (white matter)
POMC	36	65	457	1774	6.954746665071485	9.301258013099119e-23	8.005243764172336	7.06196670532121e-21	REACT:R-HSA-392499	Metabolism of proteins	4.3	spinal trigeminal nucleus, caudal
POMC	36	65	457	1774	6.954746665071485	9.301258013099119e-23	8.005243764172336	7.06196670532121e-21	REACT:R-HSA-392499	Metabolism of proteins	5.5	spinal trigeminal nucleus, interpolar
POMC	36	65	457	1774	6.954746665071485	9.301258013099119e-23	8.005243764172336	7.06196670532121e-21	REACT:R-HSA-392499	Metabolism of proteins	5.9	spinal trigeminal nucleus, oral
POMC	36	65	457	1774	6.954746665071485	9.301258013099119e-23	8.005243764172336	7.06196670532121e-21	REACT:R-HSA-392499	Metabolism of proteins	5.5	spinal vestibular nucleus
POMC	36	65	457	1774	6.954746665071485	9.301258013099119e-23	8.005243764172336	7.06196670532121e-21	REACT:R-HSA-392499	Metabolism of proteins	3.7	stria terminalis, bed nucleus
POMC	36	65	457	1774	6.954746665071485	9.301258013099119e-23	8.005243764172336	7.06196670532121e-21	REACT:R-HSA-392499	Metabolism of proteins	2.6	subcentral gyrus, S2
POMC	36	65	457	1774	6.954746665071485	9.301258013099119e-23	8.005243764172336	7.06196670532121e-21	REACT:R-HSA-392499	Metabolism of proteins	3.8	subcoeruleus area
POMC	36	65	457	1774	6.954746665071485	9.301258013099119e-23	8.005243764172336	7.06196670532121e-21	REACT:R-HSA-392499	Metabolism of proteins	1.8	subiculum
POMC	36	65	457	1774	6.954746665071485	9.301258013099119e-23	8.005243764172336	7.06196670532121e-21	REACT:R-HSA-392499	Metabolism of proteins	4.7	substantia nigra
POMC	36	65	457	1774	6.954746665071485	9.301258013099119e-23	8.005243764172336	7.06196670532121e-21	REACT:R-HSA-392499	Metabolism of proteins	4.4	subthalamic nucleus
POMC	36	65	457	1774	6.954746665071485	9.301258013099119e-23	8.005243764172336	7.06196670532121e-21	REACT:R-HSA-392499	Metabolism of proteins	4.6	superior colliculus
POMC	36	65	457	1774	6.954746665071485	9.301258013099119e-23	8.005243764172336	7.06196670532121e-21	REACT:R-HSA-392499	Metabolism of proteins	2.8	superior olive
POMC	36	65	457	1774	6.954746665071485	9.301258013099119e-23	8.005243764172336	7.06196670532121e-21	REACT:R-HSA-392499	Metabolism of proteins	2.3	superior parietal lobule
POMC	36	65	457	1774	6.954746665071485	9.301258013099119e-23	8.005243764172336	7.06196670532121e-21	REACT:R-HSA-392499	Metabolism of proteins	2.3	superior temporal gyrus
POMC	36	65	457	1774	6.954746665071485	9.301258013099119e-23	8.005243764172336	7.06196670532121e-21	REACT:R-HSA-392499	Metabolism of proteins	5.2	superior vestibular nucleus
POMC	36	65	457	1774	6.954746665071485	9.301258013099119e-23	8.005243764172336	7.06196670532121e-21	REACT:R-HSA-392499	Metabolism of proteins	2.6	supplementary motor cortex
POMC	36	65	457	1774	6.954746665071485	9.301258013099119e-23	8.005243764172336	7.06196670532121e-21	REACT:R-HSA-392499	Metabolism of proteins	2.2	supramarginal gyrus
POMC	36	65	457	1774	6.954746665071485	9.301258013099119e-23	8.005243764172336	7.06196670532121e-21	REACT:R-HSA-392499	Metabolism of proteins	34.7	supraoptic nucleus
POMC	36	65	457	1774	6.954746665071485	9.301258013099119e-23	8.005243764172336	7.06196670532121e-21	REACT:R-HSA-392499	Metabolism of proteins	3.0	temporal pole
POMC	36	65	457	1774	6.954746665071485	9.301258013099119e-23	8.005243764172336	7.06196670532121e-21	REACT:R-HSA-392499	Metabolism of proteins	2.8	temporal white matter
POMC	36	65	457	1774	6.954746665071485	9.301258013099119e-23	8.005243764172336	7.06196670532121e-21	REACT:R-HSA-392499	Metabolism of proteins	2.6	temporo-insular cortex, parainsular gyrus
POMC	36	65	457	1774	6.954746665071485	9.301258013099119e-23	8.005243764172336	7.06196670532121e-21	REACT:R-HSA-392499	Metabolism of proteins	1.9	temporo-occipital transitional zone
POMC	36	65	457	1774	6.954746665071485	9.301258013099119e-23	8.005243764172336	7.06196670532121e-21	REACT:R-HSA-392499	Metabolism of proteins	2.9	transversal temporal gyrus, anterior
POMC	36	65	457	1774	6.954746665071485	9.301258013099119e-23	8.005243764172336	7.06196670532121e-21	REACT:R-HSA-392499	Metabolism of proteins	3.1	transversal temporal gyrus, posterior
POMC	36	65	457	1774	6.954746665071485	9.301258013099119e-23	8.005243764172336	7.06196670532121e-21	REACT:R-HSA-392499	Metabolism of proteins	7.6	ventral medullary reticular nucleus
POMC	36	65	457	1774	6.954746665071485	9.301258013099119e-23	8.005243764172336	7.06196670532121e-21	REACT:R-HSA-392499	Metabolism of proteins	3.2	ventral periolivary nuclei
POMC	36	65	457	1774	6.954746665071485	9.301258013099119e-23	8.005243764172336	7.06196670532121e-21	REACT:R-HSA-392499	Metabolism of proteins	3.4	ventral posterolateral thalamic nucleus
POMC	36	65	457	1774	6.954746665071485	9.301258013099119e-23	8.005243764172336	7.06196670532121e-21	REACT:R-HSA-392499	Metabolism of proteins	5.1	ventral posteromedial thalamic nucleus
POMC	36	65	457	1774	6.954746665071485	9.301258013099119e-23	8.005243764172336	7.06196670532121e-21	REACT:R-HSA-392499	Metabolism of proteins	5.6	ventral tegmental area
POMC	36	65	457	1774	6.954746665071485	9.301258013099119e-23	8.005243764172336	7.06196670532121e-21	REACT:R-HSA-392499	Metabolism of proteins	3.4	ventral thalamic nuclei
POMC	36	65	457	1774	6.954746665071485	9.301258013099119e-23	8.005243764172336	7.06196670532121e-21	REACT:R-HSA-392499	Metabolism of proteins	5.7	ventrolateral medulla, A1-C1 cell groups
POMC	36	65	457	1774	6.954746665071485	9.301258013099119e-23	8.005243764172336	7.06196670532121e-21	REACT:R-HSA-392499	Metabolism of proteins	3.4	ventrolateral tegmental area, A5 NE cell group
POMC	36	65	457	1774	6.954746665071485	9.301258013099119e-23	8.005243764172336	7.06196670532121e-21	REACT:R-HSA-392499	Metabolism of proteins	39.8	ventromedial nucleus
POMC	36	65	457	1774	6.954746665071485	9.301258013099119e-23	8.005243764172336	7.06196670532121e-21	REACT:R-HSA-392499	Metabolism of proteins	2.7	vermis
POMC	36	65	457	1774	6.954746665071485	9.301258013099119e-23	8.005243764172336	7.06196670532121e-21	REACT:R-HSA-392499	Metabolism of proteins	2.5	zona incerta
POMC	36	65	457	1774	6.954746665071485	9.301258013099119e-23	8.005243764172336	7.06196670532121e-21	REACT:R-HSA-196071	Metabolism of steroid hormones	3.7	amygdala
POMC	36	65	457	1774	6.954746665071485	9.301258013099119e-23	8.005243764172336	7.06196670532121e-21	REACT:R-HSA-196071	Metabolism of steroid hormones	3.2	angular gyrus
POMC	36	65	457	1774	6.954746665071485	9.301258013099119e-23	8.005243764172336	7.06196670532121e-21	REACT:R-HSA-196071	Metabolism of steroid hormones	2.4	angular gyrus (white matter)
POMC	36	65	457	1774	6.954746665071485	9.301258013099119e-23	8.005243764172336	7.06196670532121e-21	REACT:R-HSA-196071	Metabolism of steroid hormones	2.3	anterior cingulate cortex, supragenual-dorsal
POMC	36	65	457	1774	6.954746665071485	9.301258013099119e-23	8.005243764172336	7.06196670532121e-21	REACT:R-HSA-196071	Metabolism of steroid hormones	2.4	anterior cingulate cortex, supragenual-ventral
POMC	36	65	457	1774	6.954746665071485	9.301258013099119e-23	8.005243764172336	7.06196670532121e-21	REACT:R-HSA-196071	Metabolism of steroid hormones	4.7	anterior cochlear nucleus, ventral
POMC	36	65	457	1774	6.954746665071485	9.301258013099119e-23	8.005243764172336	7.06196670532121e-21	REACT:R-HSA-196071	Metabolism of steroid hormones	7.6	anterior funiculus (white matter)
POMC	36	65	457	1774	6.954746665071485	9.301258013099119e-23	8.005243764172336	7.06196670532121e-21	REACT:R-HSA-196071	Metabolism of steroid hormones	3.2	anterior insular cortex, dorsal
POMC	36	65	457	1774	6.954746665071485	9.301258013099119e-23	8.005243764172336	7.06196670532121e-21	REACT:R-HSA-196071	Metabolism of steroid hormones	2.5	anterior insular cortex, ventral
POMC	36	65	457	1774	6.954746665071485	9.301258013099119e-23	8.005243764172336	7.06196670532121e-21	REACT:R-HSA-196071	Metabolism of steroid hormones	2.6	anterior thalamic nucleus, ventral
POMC	36	65	457	1774	6.954746665071485	9.301258013099119e-23	8.005243764172336	7.06196670532121e-21	REACT:R-HSA-196071	Metabolism of steroid hormones	174.8	arcuate nucleus
POMC	36	65	457	1774	6.954746665071485	9.301258013099119e-23	8.005243764172336	7.06196670532121e-21	REACT:R-HSA-196071	Metabolism of steroid hormones	3.0	area parastriata, inferior
POMC	36	65	457	1774	6.954746665071485	9.301258013099119e-23	8.005243764172336	7.06196670532121e-21	REACT:R-HSA-196071	Metabolism of steroid hormones	3.8	area parastriata, parietal
POMC	36	65	457	1774	6.954746665071485	9.301258013099119e-23	8.005243764172336	7.06196670532121e-21	REACT:R-HSA-196071	Metabolism of steroid hormones	2.6	area parastriata, superior
POMC	36	65	457	1774	6.954746665071485	9.301258013099119e-23	8.005243764172336	7.06196670532121e-21	REACT:R-HSA-196071	Metabolism of steroid hormones	3.1	area parastriata, temporal
POMC	36	65	457	1774	6.954746665071485	9.301258013099119e-23	8.005243764172336	7.06196670532121e-21	REACT:R-HSA-196071	Metabolism of steroid hormones	5.3	area postrema
POMC	36	65	457	1774	6.954746665071485	9.301258013099119e-23	8.005243764172336	7.06196670532121e-21	REACT:R-HSA-196071	Metabolism of steroid hormones	2.4	area striata
POMC	36	65	457	1774	6.954746665071485	9.301258013099119e-23	8.005243764172336	7.06196670532121e-21	REACT:R-HSA-196071	Metabolism of steroid hormones	2.0	area striata (white matter)
POMC	36	65	457	1774	6.954746665071485	9.301258013099119e-23	8.005243764172336	7.06196670532121e-21	REACT:R-HSA-196071	Metabolism of steroid hormones	2.9	basal amygdala
POMC	36	65	457	1774	6.954746665071485	9.301258013099119e-23	8.005243764172336	7.06196670532121e-21	REACT:R-HSA-196071	Metabolism of steroid hormones	3.6	caudate nucleus
POMC	36	65	457	1774	6.954746665071485	9.301258013099119e-23	8.005243764172336	7.06196670532121e-21	REACT:R-HSA-196071	Metabolism of steroid hormones	4.0	central amygdala
POMC	36	65	457	1774	6.954746665071485	9.301258013099119e-23	8.005243764172336	7.06196670532121e-21	REACT:R-HSA-196071	Metabolism of steroid hormones	2.9	centromedial thalamic nucleus
POMC	36	65	457	1774	6.954746665071485	9.301258013099119e-23	8.005243764172336	7.06196670532121e-21	REACT:R-HSA-196071	Metabolism of steroid hormones	2.8	cerebellar cortex
POMC	36	65	457	1774	6.954746665071485	9.301258013099119e-23	8.005243764172336	7.06196670532121e-21	REACT:R-HSA-196071	Metabolism of steroid hormones	4.8	cerebellar nuclei
POMC	36	65	457	1774	6.954746665071485	9.301258013099119e-23	8.005243764172336	7.06196670532121e-21	REACT:R-HSA-196071	Metabolism of steroid hormones	3.1	cerebellar white matter
POMC	36	65	457	1774	6.954746665071485	9.301258013099119e-23	8.005243764172336	7.06196670532121e-21	REACT:R-HSA-196071	Metabolism of steroid hormones	7.9	cervical spinal cord, central gray
POMC	36	65	457	1774	6.954746665071485	9.301258013099119e-23	8.005243764172336	7.06196670532121e-21	REACT:R-HSA-196071	Metabolism of steroid hormones	5.7	cervical spinal cord, dorsal horn
POMC	36	65	457	1774	6.954746665071485	9.301258013099119e-23	8.005243764172336	7.06196670532121e-21	REACT:R-HSA-196071	Metabolism of steroid hormones	5.4	cervical spinal cord, ventral horn
POMC	36	65	457	1774	6.954746665071485	9.301258013099119e-23	8.005243764172336	7.06196670532121e-21	REACT:R-HSA-196071	Metabolism of steroid hormones	2.7	choroid plexus
POMC	36	65	457	1774	6.954746665071485	9.301258013099119e-23	8.005243764172336	7.06196670532121e-21	REACT:R-HSA-196071	Metabolism of steroid hormones	1.8	claustrum
POMC	36	65	457	1774	6.954746665071485	9.301258013099119e-23	8.005243764172336	7.06196670532121e-21	REACT:R-HSA-196071	Metabolism of steroid hormones	2.9	corpus callosum, genu (white matter)
POMC	36	65	457	1774	6.954746665071485	9.301258013099119e-23	8.005243764172336	7.06196670532121e-21	REACT:R-HSA-196071	Metabolism of steroid hormones	5.4	corpus callosum, splenium (white matter)
POMC	36	65	457	1774	6.954746665071485	9.301258013099119e-23	8.005243764172336	7.06196670532121e-21	REACT:R-HSA-196071	Metabolism of steroid hormones	3.1	corticomedial amygdala
POMC	36	65	457	1774	6.954746665071485	9.301258013099119e-23	8.005243764172336	7.06196670532121e-21	REACT:R-HSA-196071	Metabolism of steroid hormones	4.7	cuneiform nucleus
POMC	36	65	457	1774	6.954746665071485	9.301258013099119e-23	8.005243764172336	7.06196670532121e-21	REACT:R-HSA-196071	Metabolism of steroid hormones	1.7	dentate gyrus
POMC	36	65	457	1774	6.954746665071485	9.301258013099119e-23	8.005243764172336	7.06196670532121e-21	REACT:R-HSA-196071	Metabolism of steroid hormones	5.0	dorsal cochlear nucleus
POMC	36	65	457	1774	6.954746665071485	9.301258013099119e-23	8.005243764172336	7.06196670532121e-21	REACT:R-HSA-196071	Metabolism of steroid hormones	6.9	dorsal funiculus (white matter)
POMC	36	65	457	1774	6.954746665071485	9.301258013099119e-23	8.005243764172336	7.06196670532121e-21	REACT:R-HSA-196071	Metabolism of steroid hormones	6.7	dorsal medullary reticular nucleus
POMC	36	65	457	1774	6.954746665071485	9.301258013099119e-23	8.005243764172336	7.06196670532121e-21	REACT:R-HSA-196071	Metabolism of steroid hormones	5.0	dorsal motor vagal complex
POMC	36	65	457	1774	6.954746665071485	9.301258013099119e-23	8.005243764172336	7.06196670532121e-21	REACT:R-HSA-196071	Metabolism of steroid hormones	5.9	dorsal raphe nucleus
POMC	36	65	457	1774	6.954746665071485	9.301258013099119e-23	8.005243764172336	7.06196670532121e-21	REACT:R-HSA-196071	Metabolism of steroid hormones	5.0	dorsal tegmental nucleus
POMC	36	65	457	1774	6.954746665071485	9.301258013099119e-23	8.005243764172336	7.06196670532121e-21	REACT:R-HSA-196071	Metabolism of steroid hormones	5.1	dorsolateral tegmental area
POMC	36	65	457	1774	6.954746665071485	9.301258013099119e-23	8.005243764172336	7.06196670532121e-21	REACT:R-HSA-196071	Metabolism of steroid hormones	9.9	dorsomedial nucleus
POMC	36	65	457	1774	6.954746665071485	9.301258013099119e-23	8.005243764172336	7.06196670532121e-21	REACT:R-HSA-196071	Metabolism of steroid hormones	2.4	entorhinal gyrus
POMC	36	65	457	1774	6.954746665071485	9.301258013099119e-23	8.005243764172336	7.06196670532121e-21	REACT:R-HSA-196071	Metabolism of steroid hormones	2.6	flocculonodular lobe
POMC	36	65	457	1774	6.954746665071485	9.301258013099119e-23	8.005243764172336	7.06196670532121e-21	REACT:R-HSA-196071	Metabolism of steroid hormones	2.7	frontal eye field
POMC	36	65	457	1774	6.954746665071485	9.301258013099119e-23	8.005243764172336	7.06196670532121e-21	REACT:R-HSA-196071	Metabolism of steroid hormones	3.6	frontal operculum
POMC	36	65	457	1774	6.954746665071485	9.301258013099119e-23	8.005243764172336	7.06196670532121e-21	REACT:R-HSA-196071	Metabolism of steroid hormones	2.7	fusiform gyrus
POMC	36	65	457	1774	6.954746665071485	9.301258013099119e-23	8.005243764172336	7.06196670532121e-21	REACT:R-HSA-196071	Metabolism of steroid hormones	3.9	gigantocellular reticular nuclei, medullary
POMC	36	65	457	1774	6.954746665071485	9.301258013099119e-23	8.005243764172336	7.06196670532121e-21	REACT:R-HSA-196071	Metabolism of steroid hormones	4.6	gigantocellular reticular nuclei, pars
POMC	36	65	457	1774	6.954746665071485	9.301258013099119e-23	8.005243764172336	7.06196670532121e-21	REACT:R-HSA-196071	Metabolism of steroid hormones	4.4	globus pallidus, externus
POMC	36	65	457	1774	6.954746665071485	9.301258013099119e-23	8.005243764172336	7.06196670532121e-21	REACT:R-HSA-196071	Metabolism of steroid hormones	4.5	globus pallidus, internus
POMC	36	65	457	1774	6.954746665071485	9.301258013099119e-23	8.005243764172336	7.06196670532121e-21	REACT:R-HSA-196071	Metabolism of steroid hormones	4.5	habenula
POMC	36	65	457	1774	6.954746665071485	9.301258013099119e-23	8.005243764172336	7.06196670532121e-21	REACT:R-HSA-196071	Metabolism of steroid hormones	2.1	hippocampus
POMC	36	65	457	1774	6.954746665071485	9.301258013099119e-23	8.005243764172336	7.06196670532121e-21	REACT:R-HSA-196071	Metabolism of steroid hormones	1.8	hippocampus, CA1
POMC	36	65	457	1774	6.954746665071485	9.301258013099119e-23	8.005243764172336	7.06196670532121e-21	REACT:R-HSA-196071	Metabolism of steroid hormones	1.8	hippocampus, CA2
POMC	36	65	457	1774	6.954746665071485	9.301258013099119e-23	8.005243764172336	7.06196670532121e-21	REACT:R-HSA-196071	Metabolism of steroid hormones	2.1	hippocampus, CA3
POMC	36	65	457	1774	6.954746665071485	9.301258013099119e-23	8.005243764172336	7.06196670532121e-21	REACT:R-HSA-196071	Metabolism of steroid hormones	5.0	inferior colliculus
POMC	36	65	457	1774	6.954746665071485	9.301258013099119e-23	8.005243764172336	7.06196670532121e-21	REACT:R-HSA-196071	Metabolism of steroid hormones	2.2	inferior frontal gyrus, opercular
POMC	36	65	457	1774	6.954746665071485	9.301258013099119e-23	8.005243764172336	7.06196670532121e-21	REACT:R-HSA-196071	Metabolism of steroid hormones	3.8	inferior olive
POMC	36	65	457	1774	6.954746665071485	9.301258013099119e-23	8.005243764172336	7.06196670532121e-21	REACT:R-HSA-196071	Metabolism of steroid hormones	3.1	inferior parietal lobule
POMC	36	65	457	1774	6.954746665071485	9.301258013099119e-23	8.005243764172336	7.06196670532121e-21	REACT:R-HSA-196071	Metabolism of steroid hormones	2.4	inferior temporal gyrus
POMC	36	65	457	1774	6.954746665071485	9.301258013099119e-23	8.005243764172336	7.06196670532121e-21	REACT:R-HSA-196071	Metabolism of steroid hormones	2.9	intraparietal deep sulcus
POMC	36	65	457	1774	6.954746665071485	9.301258013099119e-23	8.005243764172336	7.06196670532121e-21	REACT:R-HSA-196071	Metabolism of steroid hormones	3.8	Kolliker-Fuse nucleus
POMC	36	65	457	1774	6.954746665071485	9.301258013099119e-23	8.005243764172336	7.06196670532121e-21	REACT:R-HSA-196071	Metabolism of steroid hormones	3.0	lateral amygdala
POMC	36	65	457	1774	6.954746665071485	9.301258013099119e-23	8.005243764172336	7.06196670532121e-21	REACT:R-HSA-196071	Metabolism of steroid hormones	8.5	lateral funiculus (white matter)
POMC	36	65	457	1774	6.954746665071485	9.301258013099119e-23	8.005243764172336	7.06196670532121e-21	REACT:R-HSA-196071	Metabolism of steroid hormones	3.1	lateral geniculate body
POMC	36	65	457	1774	6.954746665071485	9.301258013099119e-23	8.005243764172336	7.06196670532121e-21	REACT:R-HSA-196071	Metabolism of steroid hormones	7.6	lateral hypothalamic area
POMC	36	65	457	1774	6.954746665071485	9.301258013099119e-23	8.005243764172336	7.06196670532121e-21	REACT:R-HSA-196071	Metabolism of steroid hormones	3.1	lateral lemniscal nuclei
POMC	36	65	457	1774	6.954746665071485	9.301258013099119e-23	8.005243764172336	7.06196670532121e-21	REACT:R-HSA-196071	Metabolism of steroid hormones	4.5	lateral medullary reticular nucleus
POMC	36	65	457	1774	6.954746665071485	9.301258013099119e-23	8.005243764172336	7.06196670532121e-21	REACT:R-HSA-196071	Metabolism of steroid hormones	5.5	lateral parabrachial nucleus
POMC	36	65	457	1774	6.954746665071485	9.301258013099119e-23	8.005243764172336	7.06196670532121e-21	REACT:R-HSA-196071	Metabolism of steroid hormones	2.7	lateral thalamic nuclei
POMC	36	65	457	1774	6.954746665071485	9.301258013099119e-23	8.005243764172336	7.06196670532121e-21	REACT:R-HSA-196071	Metabolism of steroid hormones	5.4	lateral vestibular nucleus
POMC	36	65	457	1774	6.954746665071485	9.301258013099119e-23	8.005243764172336	7.06196670532121e-21	REACT:R-HSA-196071	Metabolism of steroid hormones	2.8	lingual gyrus
POMC	36	65	457	1774	6.954746665071485	9.301258013099119e-23	8.005243764172336	7.06196670532121e-21	REACT:R-HSA-196071	Metabolism of steroid hormones	4.4	locus coeruleus
POMC	36	65	457	1774	6.954746665071485	9.301258013099119e-23	8.005243764172336	7.06196670532121e-21	REACT:R-HSA-196071	Metabolism of steroid hormones	3.6	mammillary body
POMC	36	65	457	1774	6.954746665071485	9.301258013099119e-23	8.005243764172336	7.06196670532121e-21	REACT:R-HSA-196071	Metabolism of steroid hormones	4.2	medial dorsal thalamic nucleus
POMC	36	65	457	1774	6.954746665071485	9.301258013099119e-23	8.005243764172336	7.06196670532121e-21	REACT:R-HSA-196071	Metabolism of steroid hormones	3.9	medial geniculate body
POMC	36	65	457	1774	6.954746665071485	9.301258013099119e-23	8.005243764172336	7.06196670532121e-21	REACT:R-HSA-196071	Metabolism of steroid hormones	4.3	medial olivary nucleus
POMC	36	65	457	1774	6.954746665071485	9.301258013099119e-23	8.005243764172336	7.06196670532121e-21	REACT:R-HSA-196071	Metabolism of steroid hormones	5.8	medial parabrachial nucleus
POMC	36	65	457	1774	6.954746665071485	9.301258013099119e-23	8.005243764172336	7.06196670532121e-21	REACT:R-HSA-196071	Metabolism of steroid hormones	3.3	medial periolivary nuclei
POMC	36	65	457	1774	6.954746665071485	9.301258013099119e-23	8.005243764172336	7.06196670532121e-21	REACT:R-HSA-196071	Metabolism of steroid hormones	5.8	medial vestibular nucleus
POMC	36	65	457	1774	6.954746665071485	9.301258013099119e-23	8.005243764172336	7.06196670532121e-21	REACT:R-HSA-196071	Metabolism of steroid hormones	5.2	median raphe nucleus
POMC	36	65	457	1774	6.954746665071485	9.301258013099119e-23	8.005243764172336	7.06196670532121e-21	REACT:R-HSA-196071	Metabolism of steroid hormones	1.8	middle cingulate cortex
POMC	36	65	457	1774	6.954746665071485	9.301258013099119e-23	8.005243764172336	7.06196670532121e-21	REACT:R-HSA-196071	Metabolism of steroid hormones	2.5	middle temporal gyrus
POMC	36	65	457	1774	6.954746665071485	9.301258013099119e-23	8.005243764172336	7.06196670532121e-21	REACT:R-HSA-196071	Metabolism of steroid hormones	4.4	motor facial nucleus
POMC	36	65	457	1774	6.954746665071485	9.301258013099119e-23	8.005243764172336	7.06196670532121e-21	REACT:R-HSA-196071	Metabolism of steroid hormones	5.7	motor hypoglossal nucleus
POMC	36	65	457	1774	6.954746665071485	9.301258013099119e-23	8.005243764172336	7.06196670532121e-21	REACT:R-HSA-196071	Metabolism of steroid hormones	4.8	motor trigeminal nucleus
POMC	36	65	457	1774	6.954746665071485	9.301258013099119e-23	8.005243764172336	7.06196670532121e-21	REACT:R-HSA-196071	Metabolism of steroid hormones	5.3	nuclei of the trapezoid body
POMC	36	65	457	1774	6.954746665071485	9.301258013099119e-23	8.005243764172336	7.06196670532121e-21	REACT:R-HSA-196071	Metabolism of steroid hormones	3.5	nucleus accumbens
POMC	36	65	457	1774	6.954746665071485	9.301258013099119e-23	8.005243764172336	7.06196670532121e-21	REACT:R-HSA-196071	Metabolism of steroid hormones	9.2	nucleus ambiguus
POMC	36	65	457	1774	6.954746665071485	9.301258013099119e-23	8.005243764172336	7.06196670532121e-21	REACT:R-HSA-196071	Metabolism of steroid hormones	3.5	nucleus basalis of Meynert
POMC	36	65	457	1774	6.954746665071485	9.301258013099119e-23	8.005243764172336	7.06196670532121e-21	REACT:R-HSA-196071	Metabolism of steroid hormones	4.2	nucleus cuneatus
POMC	36	65	457	1774	6.954746665071485	9.301258013099119e-23	8.005243764172336	7.06196670532121e-21	REACT:R-HSA-196071	Metabolism of steroid hormones	1.6	nucleus gracilis
POMC	36	65	457	1774	6.954746665071485	9.301258013099119e-23	8.005243764172336	7.06196670532121e-21	REACT:R-HSA-196071	Metabolism of steroid hormones	2.0	nucleus of the diagonal band
POMC	36	65	457	1774	6.954746665071485	9.301258013099119e-23	8.005243764172336	7.06196670532121e-21	REACT:R-HSA-196071	Metabolism of steroid hormones	4.2	nucleus raphe magnus
POMC	36	65	457	1774	6.954746665071485	9.301258013099119e-23	8.005243764172336	7.06196670532121e-21	REACT:R-HSA-196071	Metabolism of steroid hormones	5.6	nucleus raphe obscurus
POMC	36	65	457	1774	6.954746665071485	9.301258013099119e-23	8.005243764172336	7.06196670532121e-21	REACT:R-HSA-196071	Metabolism of steroid hormones	4.8	nucleus raphe pallidus
POMC	36	65	457	1774	6.954746665071485	9.301258013099119e-23	8.005243764172336	7.06196670532121e-21	REACT:R-HSA-196071	Metabolism of steroid hormones	3.5	nucleus reuniens
POMC	36	65	457	1774	6.954746665071485	9.301258013099119e-23	8.005243764172336	7.06196670532121e-21	REACT:R-HSA-196071	Metabolism of steroid hormones	3.0	nucleus rhomboideus
POMC	36	65	457	1774	6.954746665071485	9.301258013099119e-23	8.005243764172336	7.06196670532121e-21	REACT:R-HSA-196071	Metabolism of steroid hormones	6.2	nucleus tractus solitarii
POMC	36	65	457	1774	6.954746665071485	9.301258013099119e-23	8.005243764172336	7.06196670532121e-21	REACT:R-HSA-196071	Metabolism of steroid hormones	3.4	occipital cortex
POMC	36	65	457	1774	6.954746665071485	9.301258013099119e-23	8.005243764172336	7.06196670532121e-21	REACT:R-HSA-196071	Metabolism of steroid hormones	5.0	occipital cortex (white matter)
POMC	36	65	457	1774	6.954746665071485	9.301258013099119e-23	8.005243764172336	7.06196670532121e-21	REACT:R-HSA-196071	Metabolism of steroid hormones	2.6	olfactory area
POMC	36	65	457	1774	6.954746665071485	9.301258013099119e-23	8.005243764172336	7.06196670532121e-21	REACT:R-HSA-196071	Metabolism of steroid hormones	2.3	olfactory tubercle
POMC	36	65	457	1774	6.954746665071485	9.301258013099119e-23	8.005243764172336	7.06196670532121e-21	REACT:R-HSA-196071	Metabolism of steroid hormones	1.6	paracentral lobule, anterior
POMC	36	65	457	1774	6.954746665071485	9.301258013099119e-23	8.005243764172336	7.06196670532121e-21	REACT:R-HSA-196071	Metabolism of steroid hormones	2.1	paracentral lobule, posterior
POMC	36	65	457	1774	6.954746665071485	9.301258013099119e-23	8.005243764172336	7.06196670532121e-21	REACT:R-HSA-196071	Metabolism of steroid hormones	1.4	parahippocampal cortex
POMC	36	65	457	1774	6.954746665071485	9.301258013099119e-23	8.005243764172336	7.06196670532121e-21	REACT:R-HSA-196071	Metabolism of steroid hormones	1.3	parahippocampal cortex (white matter)
POMC	36	65	457	1774	6.954746665071485	9.301258013099119e-23	8.005243764172336	7.06196670532121e-21	REACT:R-HSA-196071	Metabolism of steroid hormones	6.2	paramedian reticular nucleus
POMC	36	65	457	1774	6.954746665071485	9.301258013099119e-23	8.005243764172336	7.06196670532121e-21	REACT:R-HSA-196071	Metabolism of steroid hormones	5.1	paraventricular nucleus
POMC	36	65	457	1774	6.954746665071485	9.301258013099119e-23	8.005243764172336	7.06196670532121e-21	REACT:R-HSA-196071	Metabolism of steroid hormones	2.1	parietal operculum
POMC	36	65	457	1774	6.954746665071485	9.301258013099119e-23	8.005243764172336	7.06196670532121e-21	REACT:R-HSA-196071	Metabolism of steroid hormones	3.1	parieto-insular cortex
POMC	36	65	457	1774	6.954746665071485	9.301258013099119e-23	8.005243764172336	7.06196670532121e-21	REACT:R-HSA-196071	Metabolism of steroid hormones	3.0	parieto-occipital transitional area
POMC	36	65	457	1774	6.954746665071485	9.301258013099119e-23	8.005243764172336	7.06196670532121e-21	REACT:R-HSA-196071	Metabolism of steroid hormones	3.2	parieto-temporal junction (white matter)
POMC	36	65	457	1774	6.954746665071485	9.301258013099119e-23	8.005243764172336	7.06196670532121e-21	REACT:R-HSA-196071	Metabolism of steroid hormones	4.8	parvicellular reticular nuclei
POMC	36	65	457	1774	6.954746665071485	9.301258013099119e-23	8.005243764172336	7.06196670532121e-21	REACT:R-HSA-196071	Metabolism of steroid hormones	4.7	parvicellular reticular nuclei, medullary
POMC	36	65	457	1774	6.954746665071485	9.301258013099119e-23	8.005243764172336	7.06196670532121e-21	REACT:R-HSA-196071	Metabolism of steroid hormones	4.6	pedunculopontine tegmental nucleus
POMC	36	65	457	1774	6.954746665071485	9.301258013099119e-23	8.005243764172336	7.06196670532121e-21	REACT:R-HSA-196071	Metabolism of steroid hormones	4.8	periaquaductal grey, anterior
POMC	36	65	457	1774	6.954746665071485	9.301258013099119e-23	8.005243764172336	7.06196670532121e-21	REACT:R-HSA-196071	Metabolism of steroid hormones	4.1	periaquaductal grey, dorsal
POMC	36	65	457	1774	6.954746665071485	9.301258013099119e-23	8.005243764172336	7.06196670532121e-21	REACT:R-HSA-196071	Metabolism of steroid hormones	4.2	periaquaductal grey, lateral
POMC	36	65	457	1774	6.954746665071485	9.301258013099119e-23	8.005243764172336	7.06196670532121e-21	REACT:R-HSA-196071	Metabolism of steroid hormones	2.0	perirhinal gyrus
POMC	36	65	457	1774	6.954746665071485	9.301258013099119e-23	8.005243764172336	7.06196670532121e-21	REACT:R-HSA-196071	Metabolism of steroid hormones	7.1	peritrigeminal nucleus
POMC	36	65	457	1774	6.954746665071485	9.301258013099119e-23	8.005243764172336	7.06196670532121e-21	REACT:R-HSA-196071	Metabolism of steroid hormones	6.6	piriform cortex
POMC	36	65	457	1774	6.954746665071485	9.301258013099119e-23	8.005243764172336	7.06196670532121e-21	REACT:R-HSA-196071	Metabolism of steroid hormones	5.2	pontine nuclei
POMC	36	65	457	1774	6.954746665071485	9.301258013099119e-23	8.005243764172336	7.06196670532121e-21	REACT:R-HSA-196071	Metabolism of steroid hormones	5.4	pontine raphe nucleus
POMC	36	65	457	1774	6.954746665071485	9.301258013099119e-23	8.005243764172336	7.06196670532121e-21	REACT:R-HSA-196071	Metabolism of steroid hormones	2.7	postcentral gyrus
POMC	36	65	457	1774	6.954746665071485	9.301258013099119e-23	8.005243764172336	7.06196670532121e-21	REACT:R-HSA-196071	Metabolism of steroid hormones	2.4	postcentral gyrus, dorsal
POMC	36	65	457	1774	6.954746665071485	9.301258013099119e-23	8.005243764172336	7.06196670532121e-21	REACT:R-HSA-196071	Metabolism of steroid hormones	1.8	postcentral gyrus, middle
POMC	36	65	457	1774	6.954746665071485	9.301258013099119e-23	8.005243764172336	7.06196670532121e-21	REACT:R-HSA-196071	Metabolism of steroid hormones	3.0	postcentral gyrus, ventral
POMC	36	65	457	1774	6.954746665071485	9.301258013099119e-23	8.005243764172336	7.06196670532121e-21	REACT:R-HSA-196071	Metabolism of steroid hormones	3.5	posterior cingulate cortex
POMC	36	65	457	1774	6.954746665071485	9.301258013099119e-23	8.005243764172336	7.06196670532121e-21	REACT:R-HSA-196071	Metabolism of steroid hormones	2.1	posterior cingulate cortex, dorsal
POMC	36	65	457	1774	6.954746665071485	9.301258013099119e-23	8.005243764172336	7.06196670532121e-21	REACT:R-HSA-196071	Metabolism of steroid hormones	2.2	posterior cingulate cortex, ventral
POMC	36	65	457	1774	6.954746665071485	9.301258013099119e-23	8.005243764172336	7.06196670532121e-21	REACT:R-HSA-196071	Metabolism of steroid hormones	2.4	posterior insular cortex
POMC	36	65	457	1774	6.954746665071485	9.301258013099119e-23	8.005243764172336	7.06196670532121e-21	REACT:R-HSA-196071	Metabolism of steroid hormones	3.0	posterior thalamic nucleus
POMC	36	65	457	1774	6.954746665071485	9.301258013099119e-23	8.005243764172336	7.06196670532121e-21	REACT:R-HSA-196071	Metabolism of steroid hormones	5.4	posteroventral cochlear nucleus
POMC	36	65	457	1774	6.954746665071485	9.301258013099119e-23	8.005243764172336	7.06196670532121e-21	REACT:R-HSA-196071	Metabolism of steroid hormones	4.3	precentral gyrus
POMC	36	65	457	1774	6.954746665071485	9.301258013099119e-23	8.005243764172336	7.06196670532121e-21	REACT:R-HSA-196071	Metabolism of steroid hormones	2.2	precentral gyrus, dorsal
POMC	36	65	457	1774	6.954746665071485	9.301258013099119e-23	8.005243764172336	7.06196670532121e-21	REACT:R-HSA-196071	Metabolism of steroid hormones	2.4	precentral gyrus, middle
POMC	36	65	457	1774	6.954746665071485	9.301258013099119e-23	8.005243764172336	7.06196670532121e-21	REACT:R-HSA-196071	Metabolism of steroid hormones	2.2	precentral gyrus, ventral
POMC	36	65	457	1774	6.954746665071485	9.301258013099119e-23	8.005243764172336	7.06196670532121e-21	REACT:R-HSA-196071	Metabolism of steroid hormones	2.8	precuneus
POMC	36	65	457	1774	6.954746665071485	9.301258013099119e-23	8.005243764172336	7.06196670532121e-21	REACT:R-HSA-196071	Metabolism of steroid hormones	2.3	premotor cortex, dorsal
POMC	36	65	457	1774	6.954746665071485	9.301258013099119e-23	8.005243764172336	7.06196670532121e-21	REACT:R-HSA-196071	Metabolism of steroid hormones	2.1	premotor cortex, ventral
POMC	36	65	457	1774	6.954746665071485	9.301258013099119e-23	8.005243764172336	7.06196670532121e-21	REACT:R-HSA-196071	Metabolism of steroid hormones	4.3	preoptic area
POMC	36	65	457	1774	6.954746665071485	9.301258013099119e-23	8.005243764172336	7.06196670532121e-21	REACT:R-HSA-196071	Metabolism of steroid hormones	6.2	prepositus hypoglossal nucleus
POMC	36	65	457	1774	6.954746665071485	9.301258013099119e-23	8.005243764172336	7.06196670532121e-21	REACT:R-HSA-196071	Metabolism of steroid hormones	4.3	pretectal area
POMC	36	65	457	1774	6.954746665071485	9.301258013099119e-23	8.005243764172336	7.06196670532121e-21	REACT:R-HSA-196071	Metabolism of steroid hormones	5.3	principal sensory trigeminal nucleus
POMC	36	65	457	1774	6.954746665071485	9.301258013099119e-23	8.005243764172336	7.06196670532121e-21	REACT:R-HSA-196071	Metabolism of steroid hormones	2.9	pulvinar
POMC	36	65	457	1774	6.954746665071485	9.301258013099119e-23	8.005243764172336	7.06196670532121e-21	REACT:R-HSA-196071	Metabolism of steroid hormones	2.9	putamen
POMC	36	65	457	1774	6.954746665071485	9.301258013099119e-23	8.005243764172336	7.06196670532121e-21	REACT:R-HSA-196071	Metabolism of steroid hormones	4.7	red nucleus
POMC	36	65	457	1774	6.954746665071485	9.301258013099119e-23	8.005243764172336	7.06196670532121e-21	REACT:R-HSA-196071	Metabolism of steroid hormones	3.4	reticular pontine nucleus, caudal
POMC	36	65	457	1774	6.954746665071485	9.301258013099119e-23	8.005243764172336	7.06196670532121e-21	REACT:R-HSA-196071	Metabolism of steroid hormones	3.6	reticular pontine nucleus, oral
POMC	36	65	457	1774	6.954746665071485	9.301258013099119e-23	8.005243764172336	7.06196670532121e-21	REACT:R-HSA-196071	Metabolism of steroid hormones	3.1	reticulotegmental nucleus
POMC	36	65	457	1774	6.954746665071485	9.301258013099119e-23	8.005243764172336	7.06196670532121e-21	REACT:R-HSA-196071	Metabolism of steroid hormones	2.5	retrosplenial cortex
POMC	36	65	457	1774	6.954746665071485	9.301258013099119e-23	8.005243764172336	7.06196670532121e-21	REACT:R-HSA-196071	Metabolism of steroid hormones	2.0	septal nuclei
POMC	36	65	457	1774	6.954746665071485	9.301258013099119e-23	8.005243764172336	7.06196670532121e-21	REACT:R-HSA-196071	Metabolism of steroid hormones	5.0	somatomor cortex, precentral gyrus (white matter)
POMC	36	65	457	1774	6.954746665071485	9.301258013099119e-23	8.005243764172336	7.06196670532121e-21	REACT:R-HSA-196071	Metabolism of steroid hormones	4.0	somatosensory cortex, postcentral gyrus, ventral (white matter)
POMC	36	65	457	1774	6.954746665071485	9.301258013099119e-23	8.005243764172336	7.06196670532121e-21	REACT:R-HSA-196071	Metabolism of steroid hormones	4.3	spinal trigeminal nucleus, caudal
POMC	36	65	457	1774	6.954746665071485	9.301258013099119e-23	8.005243764172336	7.06196670532121e-21	REACT:R-HSA-196071	Metabolism of steroid hormones	5.5	spinal trigeminal nucleus, interpolar
POMC	36	65	457	1774	6.954746665071485	9.301258013099119e-23	8.005243764172336	7.06196670532121e-21	REACT:R-HSA-196071	Metabolism of steroid hormones	5.9	spinal trigeminal nucleus, oral
POMC	36	65	457	1774	6.954746665071485	9.301258013099119e-23	8.005243764172336	7.06196670532121e-21	REACT:R-HSA-196071	Metabolism of steroid hormones	5.5	spinal vestibular nucleus
POMC	36	65	457	1774	6.954746665071485	9.301258013099119e-23	8.005243764172336	7.06196670532121e-21	REACT:R-HSA-196071	Metabolism of steroid hormones	3.7	stria terminalis, bed nucleus
POMC	36	65	457	1774	6.954746665071485	9.301258013099119e-23	8.005243764172336	7.06196670532121e-21	REACT:R-HSA-196071	Metabolism of steroid hormones	2.6	subcentral gyrus, S2
POMC	36	65	457	1774	6.954746665071485	9.301258013099119e-23	8.005243764172336	7.06196670532121e-21	REACT:R-HSA-196071	Metabolism of steroid hormones	3.8	subcoeruleus area
POMC	36	65	457	1774	6.954746665071485	9.301258013099119e-23	8.005243764172336	7.06196670532121e-21	REACT:R-HSA-196071	Metabolism of steroid hormones	1.8	subiculum
POMC	36	65	457	1774	6.954746665071485	9.301258013099119e-23	8.005243764172336	7.06196670532121e-21	REACT:R-HSA-196071	Metabolism of steroid hormones	4.7	substantia nigra
POMC	36	65	457	1774	6.954746665071485	9.301258013099119e-23	8.005243764172336	7.06196670532121e-21	REACT:R-HSA-196071	Metabolism of steroid hormones	4.4	subthalamic nucleus
POMC	36	65	457	1774	6.954746665071485	9.301258013099119e-23	8.005243764172336	7.06196670532121e-21	REACT:R-HSA-196071	Metabolism of steroid hormones	4.6	superior colliculus
POMC	36	65	457	1774	6.954746665071485	9.301258013099119e-23	8.005243764172336	7.06196670532121e-21	REACT:R-HSA-196071	Metabolism of steroid hormones	2.8	superior olive
POMC	36	65	457	1774	6.954746665071485	9.301258013099119e-23	8.005243764172336	7.06196670532121e-21	REACT:R-HSA-196071	Metabolism of steroid hormones	2.3	superior parietal lobule
POMC	36	65	457	1774	6.954746665071485	9.301258013099119e-23	8.005243764172336	7.06196670532121e-21	REACT:R-HSA-196071	Metabolism of steroid hormones	2.3	superior temporal gyrus
POMC	36	65	457	1774	6.954746665071485	9.301258013099119e-23	8.005243764172336	7.06196670532121e-21	REACT:R-HSA-196071	Metabolism of steroid hormones	5.2	superior vestibular nucleus
POMC	36	65	457	1774	6.954746665071485	9.301258013099119e-23	8.005243764172336	7.06196670532121e-21	REACT:R-HSA-196071	Metabolism of steroid hormones	2.6	supplementary motor cortex
POMC	36	65	457	1774	6.954746665071485	9.301258013099119e-23	8.005243764172336	7.06196670532121e-21	REACT:R-HSA-196071	Metabolism of steroid hormones	2.2	supramarginal gyrus
POMC	36	65	457	1774	6.954746665071485	9.301258013099119e-23	8.005243764172336	7.06196670532121e-21	REACT:R-HSA-196071	Metabolism of steroid hormones	34.7	supraoptic nucleus
POMC	36	65	457	1774	6.954746665071485	9.301258013099119e-23	8.005243764172336	7.06196670532121e-21	REACT:R-HSA-196071	Metabolism of steroid hormones	3.0	temporal pole
POMC	36	65	457	1774	6.954746665071485	9.301258013099119e-23	8.005243764172336	7.06196670532121e-21	REACT:R-HSA-196071	Metabolism of steroid hormones	2.8	temporal white matter
POMC	36	65	457	1774	6.954746665071485	9.301258013099119e-23	8.005243764172336	7.06196670532121e-21	REACT:R-HSA-196071	Metabolism of steroid hormones	2.6	temporo-insular cortex, parainsular gyrus
POMC	36	65	457	1774	6.954746665071485	9.301258013099119e-23	8.005243764172336	7.06196670532121e-21	REACT:R-HSA-196071	Metabolism of steroid hormones	1.9	temporo-occipital transitional zone
POMC	36	65	457	1774	6.954746665071485	9.301258013099119e-23	8.005243764172336	7.06196670532121e-21	REACT:R-HSA-196071	Metabolism of steroid hormones	2.9	transversal temporal gyrus, anterior
POMC	36	65	457	1774	6.954746665071485	9.301258013099119e-23	8.005243764172336	7.06196670532121e-21	REACT:R-HSA-196071	Metabolism of steroid hormones	3.1	transversal temporal gyrus, posterior
POMC	36	65	457	1774	6.954746665071485	9.301258013099119e-23	8.005243764172336	7.06196670532121e-21	REACT:R-HSA-196071	Metabolism of steroid hormones	7.6	ventral medullary reticular nucleus
POMC	36	65	457	1774	6.954746665071485	9.301258013099119e-23	8.005243764172336	7.06196670532121e-21	REACT:R-HSA-196071	Metabolism of steroid hormones	3.2	ventral periolivary nuclei
POMC	36	65	457	1774	6.954746665071485	9.301258013099119e-23	8.005243764172336	7.06196670532121e-21	REACT:R-HSA-196071	Metabolism of steroid hormones	3.4	ventral posterolateral thalamic nucleus
POMC	36	65	457	1774	6.954746665071485	9.301258013099119e-23	8.005243764172336	7.06196670532121e-21	REACT:R-HSA-196071	Metabolism of steroid hormones	5.1	ventral posteromedial thalamic nucleus
POMC	36	65	457	1774	6.954746665071485	9.301258013099119e-23	8.005243764172336	7.06196670532121e-21	REACT:R-HSA-196071	Metabolism of steroid hormones	5.6	ventral tegmental area
POMC	36	65	457	1774	6.954746665071485	9.301258013099119e-23	8.005243764172336	7.06196670532121e-21	REACT:R-HSA-196071	Metabolism of steroid hormones	3.4	ventral thalamic nuclei
POMC	36	65	457	1774	6.954746665071485	9.301258013099119e-23	8.005243764172336	7.06196670532121e-21	REACT:R-HSA-196071	Metabolism of steroid hormones	5.7	ventrolateral medulla, A1-C1 cell groups
POMC	36	65	457	1774	6.954746665071485	9.301258013099119e-23	8.005243764172336	7.06196670532121e-21	REACT:R-HSA-196071	Metabolism of steroid hormones	3.4	ventrolateral tegmental area, A5 NE cell group
POMC	36	65	457	1774	6.954746665071485	9.301258013099119e-23	8.005243764172336	7.06196670532121e-21	REACT:R-HSA-196071	Metabolism of steroid hormones	39.8	ventromedial nucleus
POMC	36	65	457	1774	6.954746665071485	9.301258013099119e-23	8.005243764172336	7.06196670532121e-21	REACT:R-HSA-196071	Metabolism of steroid hormones	2.7	vermis
POMC	36	65	457	1774	6.954746665071485	9.301258013099119e-23	8.005243764172336	7.06196670532121e-21	REACT:R-HSA-196071	Metabolism of steroid hormones	2.5	zona incerta
POMC	36	65	457	1774	6.954746665071485	9.301258013099119e-23	8.005243764172336	7.06196670532121e-21	REACT:R-HSA-111885	Opioid Signalling	3.7	amygdala
POMC	36	65	457	1774	6.954746665071485	9.301258013099119e-23	8.005243764172336	7.06196670532121e-21	REACT:R-HSA-111885	Opioid Signalling	3.2	angular gyrus
POMC	36	65	457	1774	6.954746665071485	9.301258013099119e-23	8.005243764172336	7.06196670532121e-21	REACT:R-HSA-111885	Opioid Signalling	2.4	angular gyrus (white matter)
POMC	36	65	457	1774	6.954746665071485	9.301258013099119e-23	8.005243764172336	7.06196670532121e-21	REACT:R-HSA-111885	Opioid Signalling	2.3	anterior cingulate cortex, supragenual-dorsal
POMC	36	65	457	1774	6.954746665071485	9.301258013099119e-23	8.005243764172336	7.06196670532121e-21	REACT:R-HSA-111885	Opioid Signalling	2.4	anterior cingulate cortex, supragenual-ventral
POMC	36	65	457	1774	6.954746665071485	9.301258013099119e-23	8.005243764172336	7.06196670532121e-21	REACT:R-HSA-111885	Opioid Signalling	4.7	anterior cochlear nucleus, ventral
POMC	36	65	457	1774	6.954746665071485	9.301258013099119e-23	8.005243764172336	7.06196670532121e-21	REACT:R-HSA-111885	Opioid Signalling	7.6	anterior funiculus (white matter)
POMC	36	65	457	1774	6.954746665071485	9.301258013099119e-23	8.005243764172336	7.06196670532121e-21	REACT:R-HSA-111885	Opioid Signalling	3.2	anterior insular cortex, dorsal
POMC	36	65	457	1774	6.954746665071485	9.301258013099119e-23	8.005243764172336	7.06196670532121e-21	REACT:R-HSA-111885	Opioid Signalling	2.5	anterior insular cortex, ventral
POMC	36	65	457	1774	6.954746665071485	9.301258013099119e-23	8.005243764172336	7.06196670532121e-21	REACT:R-HSA-111885	Opioid Signalling	2.6	anterior thalamic nucleus, ventral
POMC	36	65	457	1774	6.954746665071485	9.301258013099119e-23	8.005243764172336	7.06196670532121e-21	REACT:R-HSA-111885	Opioid Signalling	174.8	arcuate nucleus
POMC	36	65	457	1774	6.954746665071485	9.301258013099119e-23	8.005243764172336	7.06196670532121e-21	REACT:R-HSA-111885	Opioid Signalling	3.0	area parastriata, inferior
POMC	36	65	457	1774	6.954746665071485	9.301258013099119e-23	8.005243764172336	7.06196670532121e-21	REACT:R-HSA-111885	Opioid Signalling	3.8	area parastriata, parietal
POMC	36	65	457	1774	6.954746665071485	9.301258013099119e-23	8.005243764172336	7.06196670532121e-21	REACT:R-HSA-111885	Opioid Signalling	2.6	area parastriata, superior
POMC	36	65	457	1774	6.954746665071485	9.301258013099119e-23	8.005243764172336	7.06196670532121e-21	REACT:R-HSA-111885	Opioid Signalling	3.1	area parastriata, temporal
POMC	36	65	457	1774	6.954746665071485	9.301258013099119e-23	8.005243764172336	7.06196670532121e-21	REACT:R-HSA-111885	Opioid Signalling	5.3	area postrema
POMC	36	65	457	1774	6.954746665071485	9.301258013099119e-23	8.005243764172336	7.06196670532121e-21	REACT:R-HSA-111885	Opioid Signalling	2.4	area striata
POMC	36	65	457	1774	6.954746665071485	9.301258013099119e-23	8.005243764172336	7.06196670532121e-21	REACT:R-HSA-111885	Opioid Signalling	2.0	area striata (white matter)
POMC	36	65	457	1774	6.954746665071485	9.301258013099119e-23	8.005243764172336	7.06196670532121e-21	REACT:R-HSA-111885	Opioid Signalling	2.9	basal amygdala
POMC	36	65	457	1774	6.954746665071485	9.301258013099119e-23	8.005243764172336	7.06196670532121e-21	REACT:R-HSA-111885	Opioid Signalling	3.6	caudate nucleus
POMC	36	65	457	1774	6.954746665071485	9.301258013099119e-23	8.005243764172336	7.06196670532121e-21	REACT:R-HSA-111885	Opioid Signalling	4.0	central amygdala
POMC	36	65	457	1774	6.954746665071485	9.301258013099119e-23	8.005243764172336	7.06196670532121e-21	REACT:R-HSA-111885	Opioid Signalling	2.9	centromedial thalamic nucleus
POMC	36	65	457	1774	6.954746665071485	9.301258013099119e-23	8.005243764172336	7.06196670532121e-21	REACT:R-HSA-111885	Opioid Signalling	2.8	cerebellar cortex
POMC	36	65	457	1774	6.954746665071485	9.301258013099119e-23	8.005243764172336	7.06196670532121e-21	REACT:R-HSA-111885	Opioid Signalling	4.8	cerebellar nuclei
POMC	36	65	457	1774	6.954746665071485	9.301258013099119e-23	8.005243764172336	7.06196670532121e-21	REACT:R-HSA-111885	Opioid Signalling	3.1	cerebellar white matter
POMC	36	65	457	1774	6.954746665071485	9.301258013099119e-23	8.005243764172336	7.06196670532121e-21	REACT:R-HSA-111885	Opioid Signalling	7.9	cervical spinal cord, central gray
POMC	36	65	457	1774	6.954746665071485	9.301258013099119e-23	8.005243764172336	7.06196670532121e-21	REACT:R-HSA-111885	Opioid Signalling	5.7	cervical spinal cord, dorsal horn
POMC	36	65	457	1774	6.954746665071485	9.301258013099119e-23	8.005243764172336	7.06196670532121e-21	REACT:R-HSA-111885	Opioid Signalling	5.4	cervical spinal cord, ventral horn
POMC	36	65	457	1774	6.954746665071485	9.301258013099119e-23	8.005243764172336	7.06196670532121e-21	REACT:R-HSA-111885	Opioid Signalling	2.7	choroid plexus
POMC	36	65	457	1774	6.954746665071485	9.301258013099119e-23	8.005243764172336	7.06196670532121e-21	REACT:R-HSA-111885	Opioid Signalling	1.8	claustrum
POMC	36	65	457	1774	6.954746665071485	9.301258013099119e-23	8.005243764172336	7.06196670532121e-21	REACT:R-HSA-111885	Opioid Signalling	2.9	corpus callosum, genu (white matter)
POMC	36	65	457	1774	6.954746665071485	9.301258013099119e-23	8.005243764172336	7.06196670532121e-21	REACT:R-HSA-111885	Opioid Signalling	5.4	corpus callosum, splenium (white matter)
POMC	36	65	457	1774	6.954746665071485	9.301258013099119e-23	8.005243764172336	7.06196670532121e-21	REACT:R-HSA-111885	Opioid Signalling	3.1	corticomedial amygdala
POMC	36	65	457	1774	6.954746665071485	9.301258013099119e-23	8.005243764172336	7.06196670532121e-21	REACT:R-HSA-111885	Opioid Signalling	4.7	cuneiform nucleus
POMC	36	65	457	1774	6.954746665071485	9.301258013099119e-23	8.005243764172336	7.06196670532121e-21	REACT:R-HSA-111885	Opioid Signalling	1.7	dentate gyrus
POMC	36	65	457	1774	6.954746665071485	9.301258013099119e-23	8.005243764172336	7.06196670532121e-21	REACT:R-HSA-111885	Opioid Signalling	5.0	dorsal cochlear nucleus
POMC	36	65	457	1774	6.954746665071485	9.301258013099119e-23	8.005243764172336	7.06196670532121e-21	REACT:R-HSA-111885	Opioid Signalling	6.9	dorsal funiculus (white matter)
POMC	36	65	457	1774	6.954746665071485	9.301258013099119e-23	8.005243764172336	7.06196670532121e-21	REACT:R-HSA-111885	Opioid Signalling	6.7	dorsal medullary reticular nucleus
POMC	36	65	457	1774	6.954746665071485	9.301258013099119e-23	8.005243764172336	7.06196670532121e-21	REACT:R-HSA-111885	Opioid Signalling	5.0	dorsal motor vagal complex
POMC	36	65	457	1774	6.954746665071485	9.301258013099119e-23	8.005243764172336	7.06196670532121e-21	REACT:R-HSA-111885	Opioid Signalling	5.9	dorsal raphe nucleus
POMC	36	65	457	1774	6.954746665071485	9.301258013099119e-23	8.005243764172336	7.06196670532121e-21	REACT:R-HSA-111885	Opioid Signalling	5.0	dorsal tegmental nucleus
POMC	36	65	457	1774	6.954746665071485	9.301258013099119e-23	8.005243764172336	7.06196670532121e-21	REACT:R-HSA-111885	Opioid Signalling	5.1	dorsolateral tegmental area
POMC	36	65	457	1774	6.954746665071485	9.301258013099119e-23	8.005243764172336	7.06196670532121e-21	REACT:R-HSA-111885	Opioid Signalling	9.9	dorsomedial nucleus
POMC	36	65	457	1774	6.954746665071485	9.301258013099119e-23	8.005243764172336	7.06196670532121e-21	REACT:R-HSA-111885	Opioid Signalling	2.4	entorhinal gyrus
POMC	36	65	457	1774	6.954746665071485	9.301258013099119e-23	8.005243764172336	7.06196670532121e-21	REACT:R-HSA-111885	Opioid Signalling	2.6	flocculonodular lobe
POMC	36	65	457	1774	6.954746665071485	9.301258013099119e-23	8.005243764172336	7.06196670532121e-21	REACT:R-HSA-111885	Opioid Signalling	2.7	frontal eye field
POMC	36	65	457	1774	6.954746665071485	9.301258013099119e-23	8.005243764172336	7.06196670532121e-21	REACT:R-HSA-111885	Opioid Signalling	3.6	frontal operculum
POMC	36	65	457	1774	6.954746665071485	9.301258013099119e-23	8.005243764172336	7.06196670532121e-21	REACT:R-HSA-111885	Opioid Signalling	2.7	fusiform gyrus
POMC	36	65	457	1774	6.954746665071485	9.301258013099119e-23	8.005243764172336	7.06196670532121e-21	REACT:R-HSA-111885	Opioid Signalling	3.9	gigantocellular reticular nuclei, medullary
POMC	36	65	457	1774	6.954746665071485	9.301258013099119e-23	8.005243764172336	7.06196670532121e-21	REACT:R-HSA-111885	Opioid Signalling	4.6	gigantocellular reticular nuclei, pars
POMC	36	65	457	1774	6.954746665071485	9.301258013099119e-23	8.005243764172336	7.06196670532121e-21	REACT:R-HSA-111885	Opioid Signalling	4.4	globus pallidus, externus
POMC	36	65	457	1774	6.954746665071485	9.301258013099119e-23	8.005243764172336	7.06196670532121e-21	REACT:R-HSA-111885	Opioid Signalling	4.5	globus pallidus, internus
POMC	36	65	457	1774	6.954746665071485	9.301258013099119e-23	8.005243764172336	7.06196670532121e-21	REACT:R-HSA-111885	Opioid Signalling	4.5	habenula
POMC	36	65	457	1774	6.954746665071485	9.301258013099119e-23	8.005243764172336	7.06196670532121e-21	REACT:R-HSA-111885	Opioid Signalling	2.1	hippocampus
POMC	36	65	457	1774	6.954746665071485	9.301258013099119e-23	8.005243764172336	7.06196670532121e-21	REACT:R-HSA-111885	Opioid Signalling	1.8	hippocampus, CA1
POMC	36	65	457	1774	6.954746665071485	9.301258013099119e-23	8.005243764172336	7.06196670532121e-21	REACT:R-HSA-111885	Opioid Signalling	1.8	hippocampus, CA2
POMC	36	65	457	1774	6.954746665071485	9.301258013099119e-23	8.005243764172336	7.06196670532121e-21	REACT:R-HSA-111885	Opioid Signalling	2.1	hippocampus, CA3
POMC	36	65	457	1774	6.954746665071485	9.301258013099119e-23	8.005243764172336	7.06196670532121e-21	REACT:R-HSA-111885	Opioid Signalling	5.0	inferior colliculus
POMC	36	65	457	1774	6.954746665071485	9.301258013099119e-23	8.005243764172336	7.06196670532121e-21	REACT:R-HSA-111885	Opioid Signalling	2.2	inferior frontal gyrus, opercular
POMC	36	65	457	1774	6.954746665071485	9.301258013099119e-23	8.005243764172336	7.06196670532121e-21	REACT:R-HSA-111885	Opioid Signalling	3.8	inferior olive
POMC	36	65	457	1774	6.954746665071485	9.301258013099119e-23	8.005243764172336	7.06196670532121e-21	REACT:R-HSA-111885	Opioid Signalling	3.1	inferior parietal lobule
POMC	36	65	457	1774	6.954746665071485	9.301258013099119e-23	8.005243764172336	7.06196670532121e-21	REACT:R-HSA-111885	Opioid Signalling	2.4	inferior temporal gyrus
POMC	36	65	457	1774	6.954746665071485	9.301258013099119e-23	8.005243764172336	7.06196670532121e-21	REACT:R-HSA-111885	Opioid Signalling	2.9	intraparietal deep sulcus
POMC	36	65	457	1774	6.954746665071485	9.301258013099119e-23	8.005243764172336	7.06196670532121e-21	REACT:R-HSA-111885	Opioid Signalling	3.8	Kolliker-Fuse nucleus
POMC	36	65	457	1774	6.954746665071485	9.301258013099119e-23	8.005243764172336	7.06196670532121e-21	REACT:R-HSA-111885	Opioid Signalling	3.0	lateral amygdala
POMC	36	65	457	1774	6.954746665071485	9.301258013099119e-23	8.005243764172336	7.06196670532121e-21	REACT:R-HSA-111885	Opioid Signalling	8.5	lateral funiculus (white matter)
POMC	36	65	457	1774	6.954746665071485	9.301258013099119e-23	8.005243764172336	7.06196670532121e-21	REACT:R-HSA-111885	Opioid Signalling	3.1	lateral geniculate body
POMC	36	65	457	1774	6.954746665071485	9.301258013099119e-23	8.005243764172336	7.06196670532121e-21	REACT:R-HSA-111885	Opioid Signalling	7.6	lateral hypothalamic area
POMC	36	65	457	1774	6.954746665071485	9.301258013099119e-23	8.005243764172336	7.06196670532121e-21	REACT:R-HSA-111885	Opioid Signalling	3.1	lateral lemniscal nuclei
POMC	36	65	457	1774	6.954746665071485	9.301258013099119e-23	8.005243764172336	7.06196670532121e-21	REACT:R-HSA-111885	Opioid Signalling	4.5	lateral medullary reticular nucleus
POMC	36	65	457	1774	6.954746665071485	9.301258013099119e-23	8.005243764172336	7.06196670532121e-21	REACT:R-HSA-111885	Opioid Signalling	5.5	lateral parabrachial nucleus
POMC	36	65	457	1774	6.954746665071485	9.301258013099119e-23	8.005243764172336	7.06196670532121e-21	REACT:R-HSA-111885	Opioid Signalling	2.7	lateral thalamic nuclei
POMC	36	65	457	1774	6.954746665071485	9.301258013099119e-23	8.005243764172336	7.06196670532121e-21	REACT:R-HSA-111885	Opioid Signalling	5.4	lateral vestibular nucleus
POMC	36	65	457	1774	6.954746665071485	9.301258013099119e-23	8.005243764172336	7.06196670532121e-21	REACT:R-HSA-111885	Opioid Signalling	2.8	lingual gyrus
POMC	36	65	457	1774	6.954746665071485	9.301258013099119e-23	8.005243764172336	7.06196670532121e-21	REACT:R-HSA-111885	Opioid Signalling	4.4	locus coeruleus
POMC	36	65	457	1774	6.954746665071485	9.301258013099119e-23	8.005243764172336	7.06196670532121e-21	REACT:R-HSA-111885	Opioid Signalling	3.6	mammillary body
POMC	36	65	457	1774	6.954746665071485	9.301258013099119e-23	8.005243764172336	7.06196670532121e-21	REACT:R-HSA-111885	Opioid Signalling	4.2	medial dorsal thalamic nucleus
POMC	36	65	457	1774	6.954746665071485	9.301258013099119e-23	8.005243764172336	7.06196670532121e-21	REACT:R-HSA-111885	Opioid Signalling	3.9	medial geniculate body
POMC	36	65	457	1774	6.954746665071485	9.301258013099119e-23	8.005243764172336	7.06196670532121e-21	REACT:R-HSA-111885	Opioid Signalling	4.3	medial olivary nucleus
POMC	36	65	457	1774	6.954746665071485	9.301258013099119e-23	8.005243764172336	7.06196670532121e-21	REACT:R-HSA-111885	Opioid Signalling	5.8	medial parabrachial nucleus
POMC	36	65	457	1774	6.954746665071485	9.301258013099119e-23	8.005243764172336	7.06196670532121e-21	REACT:R-HSA-111885	Opioid Signalling	3.3	medial periolivary nuclei
POMC	36	65	457	1774	6.954746665071485	9.301258013099119e-23	8.005243764172336	7.06196670532121e-21	REACT:R-HSA-111885	Opioid Signalling	5.8	medial vestibular nucleus
POMC	36	65	457	1774	6.954746665071485	9.301258013099119e-23	8.005243764172336	7.06196670532121e-21	REACT:R-HSA-111885	Opioid Signalling	5.2	median raphe nucleus
POMC	36	65	457	1774	6.954746665071485	9.301258013099119e-23	8.005243764172336	7.06196670532121e-21	REACT:R-HSA-111885	Opioid Signalling	1.8	middle cingulate cortex
POMC	36	65	457	1774	6.954746665071485	9.301258013099119e-23	8.005243764172336	7.06196670532121e-21	REACT:R-HSA-111885	Opioid Signalling	2.5	middle temporal gyrus
POMC	36	65	457	1774	6.954746665071485	9.301258013099119e-23	8.005243764172336	7.06196670532121e-21	REACT:R-HSA-111885	Opioid Signalling	4.4	motor facial nucleus
POMC	36	65	457	1774	6.954746665071485	9.301258013099119e-23	8.005243764172336	7.06196670532121e-21	REACT:R-HSA-111885	Opioid Signalling	5.7	motor hypoglossal nucleus
POMC	36	65	457	1774	6.954746665071485	9.301258013099119e-23	8.005243764172336	7.06196670532121e-21	REACT:R-HSA-111885	Opioid Signalling	4.8	motor trigeminal nucleus
POMC	36	65	457	1774	6.954746665071485	9.301258013099119e-23	8.005243764172336	7.06196670532121e-21	REACT:R-HSA-111885	Opioid Signalling	5.3	nuclei of the trapezoid body
POMC	36	65	457	1774	6.954746665071485	9.301258013099119e-23	8.005243764172336	7.06196670532121e-21	REACT:R-HSA-111885	Opioid Signalling	3.5	nucleus accumbens
POMC	36	65	457	1774	6.954746665071485	9.301258013099119e-23	8.005243764172336	7.06196670532121e-21	REACT:R-HSA-111885	Opioid Signalling	9.2	nucleus ambiguus
POMC	36	65	457	1774	6.954746665071485	9.301258013099119e-23	8.005243764172336	7.06196670532121e-21	REACT:R-HSA-111885	Opioid Signalling	3.5	nucleus basalis of Meynert
POMC	36	65	457	1774	6.954746665071485	9.301258013099119e-23	8.005243764172336	7.06196670532121e-21	REACT:R-HSA-111885	Opioid Signalling	4.2	nucleus cuneatus
POMC	36	65	457	1774	6.954746665071485	9.301258013099119e-23	8.005243764172336	7.06196670532121e-21	REACT:R-HSA-111885	Opioid Signalling	1.6	nucleus gracilis
POMC	36	65	457	1774	6.954746665071485	9.301258013099119e-23	8.005243764172336	7.06196670532121e-21	REACT:R-HSA-111885	Opioid Signalling	2.0	nucleus of the diagonal band
POMC	36	65	457	1774	6.954746665071485	9.301258013099119e-23	8.005243764172336	7.06196670532121e-21	REACT:R-HSA-111885	Opioid Signalling	4.2	nucleus raphe magnus
POMC	36	65	457	1774	6.954746665071485	9.301258013099119e-23	8.005243764172336	7.06196670532121e-21	REACT:R-HSA-111885	Opioid Signalling	5.6	nucleus raphe obscurus
POMC	36	65	457	1774	6.954746665071485	9.301258013099119e-23	8.005243764172336	7.06196670532121e-21	REACT:R-HSA-111885	Opioid Signalling	4.8	nucleus raphe pallidus
POMC	36	65	457	1774	6.954746665071485	9.301258013099119e-23	8.005243764172336	7.06196670532121e-21	REACT:R-HSA-111885	Opioid Signalling	3.5	nucleus reuniens
POMC	36	65	457	1774	6.954746665071485	9.301258013099119e-23	8.005243764172336	7.06196670532121e-21	REACT:R-HSA-111885	Opioid Signalling	3.0	nucleus rhomboideus
POMC	36	65	457	1774	6.954746665071485	9.301258013099119e-23	8.005243764172336	7.06196670532121e-21	REACT:R-HSA-111885	Opioid Signalling	6.2	nucleus tractus solitarii
POMC	36	65	457	1774	6.954746665071485	9.301258013099119e-23	8.005243764172336	7.06196670532121e-21	REACT:R-HSA-111885	Opioid Signalling	3.4	occipital cortex
POMC	36	65	457	1774	6.954746665071485	9.301258013099119e-23	8.005243764172336	7.06196670532121e-21	REACT:R-HSA-111885	Opioid Signalling	5.0	occipital cortex (white matter)
POMC	36	65	457	1774	6.954746665071485	9.301258013099119e-23	8.005243764172336	7.06196670532121e-21	REACT:R-HSA-111885	Opioid Signalling	2.6	olfactory area
POMC	36	65	457	1774	6.954746665071485	9.301258013099119e-23	8.005243764172336	7.06196670532121e-21	REACT:R-HSA-111885	Opioid Signalling	2.3	olfactory tubercle
POMC	36	65	457	1774	6.954746665071485	9.301258013099119e-23	8.005243764172336	7.06196670532121e-21	REACT:R-HSA-111885	Opioid Signalling	1.6	paracentral lobule, anterior
POMC	36	65	457	1774	6.954746665071485	9.301258013099119e-23	8.005243764172336	7.06196670532121e-21	REACT:R-HSA-111885	Opioid Signalling	2.1	paracentral lobule, posterior
POMC	36	65	457	1774	6.954746665071485	9.301258013099119e-23	8.005243764172336	7.06196670532121e-21	REACT:R-HSA-111885	Opioid Signalling	1.4	parahippocampal cortex
POMC	36	65	457	1774	6.954746665071485	9.301258013099119e-23	8.005243764172336	7.06196670532121e-21	REACT:R-HSA-111885	Opioid Signalling	1.3	parahippocampal cortex (white matter)
POMC	36	65	457	1774	6.954746665071485	9.301258013099119e-23	8.005243764172336	7.06196670532121e-21	REACT:R-HSA-111885	Opioid Signalling	6.2	paramedian reticular nucleus
POMC	36	65	457	1774	6.954746665071485	9.301258013099119e-23	8.005243764172336	7.06196670532121e-21	REACT:R-HSA-111885	Opioid Signalling	5.1	paraventricular nucleus
POMC	36	65	457	1774	6.954746665071485	9.301258013099119e-23	8.005243764172336	7.06196670532121e-21	REACT:R-HSA-111885	Opioid Signalling	2.1	parietal operculum
POMC	36	65	457	1774	6.954746665071485	9.301258013099119e-23	8.005243764172336	7.06196670532121e-21	REACT:R-HSA-111885	Opioid Signalling	3.1	parieto-insular cortex
POMC	36	65	457	1774	6.954746665071485	9.301258013099119e-23	8.005243764172336	7.06196670532121e-21	REACT:R-HSA-111885	Opioid Signalling	3.0	parieto-occipital transitional area
POMC	36	65	457	1774	6.954746665071485	9.301258013099119e-23	8.005243764172336	7.06196670532121e-21	REACT:R-HSA-111885	Opioid Signalling	3.2	parieto-temporal junction (white matter)
POMC	36	65	457	1774	6.954746665071485	9.301258013099119e-23	8.005243764172336	7.06196670532121e-21	REACT:R-HSA-111885	Opioid Signalling	4.8	parvicellular reticular nuclei
POMC	36	65	457	1774	6.954746665071485	9.301258013099119e-23	8.005243764172336	7.06196670532121e-21	REACT:R-HSA-111885	Opioid Signalling	4.7	parvicellular reticular nuclei, medullary
POMC	36	65	457	1774	6.954746665071485	9.301258013099119e-23	8.005243764172336	7.06196670532121e-21	REACT:R-HSA-111885	Opioid Signalling	4.6	pedunculopontine tegmental nucleus
POMC	36	65	457	1774	6.954746665071485	9.301258013099119e-23	8.005243764172336	7.06196670532121e-21	REACT:R-HSA-111885	Opioid Signalling	4.8	periaquaductal grey, anterior
POMC	36	65	457	1774	6.954746665071485	9.301258013099119e-23	8.005243764172336	7.06196670532121e-21	REACT:R-HSA-111885	Opioid Signalling	4.1	periaquaductal grey, dorsal
POMC	36	65	457	1774	6.954746665071485	9.301258013099119e-23	8.005243764172336	7.06196670532121e-21	REACT:R-HSA-111885	Opioid Signalling	4.2	periaquaductal grey, lateral
POMC	36	65	457	1774	6.954746665071485	9.301258013099119e-23	8.005243764172336	7.06196670532121e-21	REACT:R-HSA-111885	Opioid Signalling	2.0	perirhinal gyrus
POMC	36	65	457	1774	6.954746665071485	9.301258013099119e-23	8.005243764172336	7.06196670532121e-21	REACT:R-HSA-111885	Opioid Signalling	7.1	peritrigeminal nucleus
POMC	36	65	457	1774	6.954746665071485	9.301258013099119e-23	8.005243764172336	7.06196670532121e-21	REACT:R-HSA-111885	Opioid Signalling	6.6	piriform cortex
POMC	36	65	457	1774	6.954746665071485	9.301258013099119e-23	8.005243764172336	7.06196670532121e-21	REACT:R-HSA-111885	Opioid Signalling	5.2	pontine nuclei
POMC	36	65	457	1774	6.954746665071485	9.301258013099119e-23	8.005243764172336	7.06196670532121e-21	REACT:R-HSA-111885	Opioid Signalling	5.4	pontine raphe nucleus
POMC	36	65	457	1774	6.954746665071485	9.301258013099119e-23	8.005243764172336	7.06196670532121e-21	REACT:R-HSA-111885	Opioid Signalling	2.7	postcentral gyrus
POMC	36	65	457	1774	6.954746665071485	9.301258013099119e-23	8.005243764172336	7.06196670532121e-21	REACT:R-HSA-111885	Opioid Signalling	2.4	postcentral gyrus, dorsal
POMC	36	65	457	1774	6.954746665071485	9.301258013099119e-23	8.005243764172336	7.06196670532121e-21	REACT:R-HSA-111885	Opioid Signalling	1.8	postcentral gyrus, middle
POMC	36	65	457	1774	6.954746665071485	9.301258013099119e-23	8.005243764172336	7.06196670532121e-21	REACT:R-HSA-111885	Opioid Signalling	3.0	postcentral gyrus, ventral
POMC	36	65	457	1774	6.954746665071485	9.301258013099119e-23	8.005243764172336	7.06196670532121e-21	REACT:R-HSA-111885	Opioid Signalling	3.5	posterior cingulate cortex
POMC	36	65	457	1774	6.954746665071485	9.301258013099119e-23	8.005243764172336	7.06196670532121e-21	REACT:R-HSA-111885	Opioid Signalling	2.1	posterior cingulate cortex, dorsal
POMC	36	65	457	1774	6.954746665071485	9.301258013099119e-23	8.005243764172336	7.06196670532121e-21	REACT:R-HSA-111885	Opioid Signalling	2.2	posterior cingulate cortex, ventral
POMC	36	65	457	1774	6.954746665071485	9.301258013099119e-23	8.005243764172336	7.06196670532121e-21	REACT:R-HSA-111885	Opioid Signalling	2.4	posterior insular cortex
POMC	36	65	457	1774	6.954746665071485	9.301258013099119e-23	8.005243764172336	7.06196670532121e-21	REACT:R-HSA-111885	Opioid Signalling	3.0	posterior thalamic nucleus
POMC	36	65	457	1774	6.954746665071485	9.301258013099119e-23	8.005243764172336	7.06196670532121e-21	REACT:R-HSA-111885	Opioid Signalling	5.4	posteroventral cochlear nucleus
POMC	36	65	457	1774	6.954746665071485	9.301258013099119e-23	8.005243764172336	7.06196670532121e-21	REACT:R-HSA-111885	Opioid Signalling	4.3	precentral gyrus
POMC	36	65	457	1774	6.954746665071485	9.301258013099119e-23	8.005243764172336	7.06196670532121e-21	REACT:R-HSA-111885	Opioid Signalling	2.2	precentral gyrus, dorsal
POMC	36	65	457	1774	6.954746665071485	9.301258013099119e-23	8.005243764172336	7.06196670532121e-21	REACT:R-HSA-111885	Opioid Signalling	2.4	precentral gyrus, middle
POMC	36	65	457	1774	6.954746665071485	9.301258013099119e-23	8.005243764172336	7.06196670532121e-21	REACT:R-HSA-111885	Opioid Signalling	2.2	precentral gyrus, ventral
POMC	36	65	457	1774	6.954746665071485	9.301258013099119e-23	8.005243764172336	7.06196670532121e-21	REACT:R-HSA-111885	Opioid Signalling	2.8	precuneus
POMC	36	65	457	1774	6.954746665071485	9.301258013099119e-23	8.005243764172336	7.06196670532121e-21	REACT:R-HSA-111885	Opioid Signalling	2.3	premotor cortex, dorsal
POMC	36	65	457	1774	6.954746665071485	9.301258013099119e-23	8.005243764172336	7.06196670532121e-21	REACT:R-HSA-111885	Opioid Signalling	2.1	premotor cortex, ventral
POMC	36	65	457	1774	6.954746665071485	9.301258013099119e-23	8.005243764172336	7.06196670532121e-21	REACT:R-HSA-111885	Opioid Signalling	4.3	preoptic area
POMC	36	65	457	1774	6.954746665071485	9.301258013099119e-23	8.005243764172336	7.06196670532121e-21	REACT:R-HSA-111885	Opioid Signalling	6.2	prepositus hypoglossal nucleus
POMC	36	65	457	1774	6.954746665071485	9.301258013099119e-23	8.005243764172336	7.06196670532121e-21	REACT:R-HSA-111885	Opioid Signalling	4.3	pretectal area
POMC	36	65	457	1774	6.954746665071485	9.301258013099119e-23	8.005243764172336	7.06196670532121e-21	REACT:R-HSA-111885	Opioid Signalling	5.3	principal sensory trigeminal nucleus
POMC	36	65	457	1774	6.954746665071485	9.301258013099119e-23	8.005243764172336	7.06196670532121e-21	REACT:R-HSA-111885	Opioid Signalling	2.9	pulvinar
POMC	36	65	457	1774	6.954746665071485	9.301258013099119e-23	8.005243764172336	7.06196670532121e-21	REACT:R-HSA-111885	Opioid Signalling	2.9	putamen
POMC	36	65	457	1774	6.954746665071485	9.301258013099119e-23	8.005243764172336	7.06196670532121e-21	REACT:R-HSA-111885	Opioid Signalling	4.7	red nucleus
POMC	36	65	457	1774	6.954746665071485	9.301258013099119e-23	8.005243764172336	7.06196670532121e-21	REACT:R-HSA-111885	Opioid Signalling	3.4	reticular pontine nucleus, caudal
POMC	36	65	457	1774	6.954746665071485	9.301258013099119e-23	8.005243764172336	7.06196670532121e-21	REACT:R-HSA-111885	Opioid Signalling	3.6	reticular pontine nucleus, oral
POMC	36	65	457	1774	6.954746665071485	9.301258013099119e-23	8.005243764172336	7.06196670532121e-21	REACT:R-HSA-111885	Opioid Signalling	3.1	reticulotegmental nucleus
POMC	36	65	457	1774	6.954746665071485	9.301258013099119e-23	8.005243764172336	7.06196670532121e-21	REACT:R-HSA-111885	Opioid Signalling	2.5	retrosplenial cortex
POMC	36	65	457	1774	6.954746665071485	9.301258013099119e-23	8.005243764172336	7.06196670532121e-21	REACT:R-HSA-111885	Opioid Signalling	2.0	septal nuclei
POMC	36	65	457	1774	6.954746665071485	9.301258013099119e-23	8.005243764172336	7.06196670532121e-21	REACT:R-HSA-111885	Opioid Signalling	5.0	somatomor cortex, precentral gyrus (white matter)
POMC	36	65	457	1774	6.954746665071485	9.301258013099119e-23	8.005243764172336	7.06196670532121e-21	REACT:R-HSA-111885	Opioid Signalling	4.0	somatosensory cortex, postcentral gyrus, ventral (white matter)
POMC	36	65	457	1774	6.954746665071485	9.301258013099119e-23	8.005243764172336	7.06196670532121e-21	REACT:R-HSA-111885	Opioid Signalling	4.3	spinal trigeminal nucleus, caudal
POMC	36	65	457	1774	6.954746665071485	9.301258013099119e-23	8.005243764172336	7.06196670532121e-21	REACT:R-HSA-111885	Opioid Signalling	5.5	spinal trigeminal nucleus, interpolar
POMC	36	65	457	1774	6.954746665071485	9.301258013099119e-23	8.005243764172336	7.06196670532121e-21	REACT:R-HSA-111885	Opioid Signalling	5.9	spinal trigeminal nucleus, oral
POMC	36	65	457	1774	6.954746665071485	9.301258013099119e-23	8.005243764172336	7.06196670532121e-21	REACT:R-HSA-111885	Opioid Signalling	5.5	spinal vestibular nucleus
POMC	36	65	457	1774	6.954746665071485	9.301258013099119e-23	8.005243764172336	7.06196670532121e-21	REACT:R-HSA-111885	Opioid Signalling	3.7	stria terminalis, bed nucleus
POMC	36	65	457	1774	6.954746665071485	9.301258013099119e-23	8.005243764172336	7.06196670532121e-21	REACT:R-HSA-111885	Opioid Signalling	2.6	subcentral gyrus, S2
POMC	36	65	457	1774	6.954746665071485	9.301258013099119e-23	8.005243764172336	7.06196670532121e-21	REACT:R-HSA-111885	Opioid Signalling	3.8	subcoeruleus area
POMC	36	65	457	1774	6.954746665071485	9.301258013099119e-23	8.005243764172336	7.06196670532121e-21	REACT:R-HSA-111885	Opioid Signalling	1.8	subiculum
POMC	36	65	457	1774	6.954746665071485	9.301258013099119e-23	8.005243764172336	7.06196670532121e-21	REACT:R-HSA-111885	Opioid Signalling	4.7	substantia nigra
POMC	36	65	457	1774	6.954746665071485	9.301258013099119e-23	8.005243764172336	7.06196670532121e-21	REACT:R-HSA-111885	Opioid Signalling	4.4	subthalamic nucleus
POMC	36	65	457	1774	6.954746665071485	9.301258013099119e-23	8.005243764172336	7.06196670532121e-21	REACT:R-HSA-111885	Opioid Signalling	4.6	superior colliculus
POMC	36	65	457	1774	6.954746665071485	9.301258013099119e-23	8.005243764172336	7.06196670532121e-21	REACT:R-HSA-111885	Opioid Signalling	2.8	superior olive
POMC	36	65	457	1774	6.954746665071485	9.301258013099119e-23	8.005243764172336	7.06196670532121e-21	REACT:R-HSA-111885	Opioid Signalling	2.3	superior parietal lobule
POMC	36	65	457	1774	6.954746665071485	9.301258013099119e-23	8.005243764172336	7.06196670532121e-21	REACT:R-HSA-111885	Opioid Signalling	2.3	superior temporal gyrus
POMC	36	65	457	1774	6.954746665071485	9.301258013099119e-23	8.005243764172336	7.06196670532121e-21	REACT:R-HSA-111885	Opioid Signalling	5.2	superior vestibular nucleus
POMC	36	65	457	1774	6.954746665071485	9.301258013099119e-23	8.005243764172336	7.06196670532121e-21	REACT:R-HSA-111885	Opioid Signalling	2.6	supplementary motor cortex
POMC	36	65	457	1774	6.954746665071485	9.301258013099119e-23	8.005243764172336	7.06196670532121e-21	REACT:R-HSA-111885	Opioid Signalling	2.2	supramarginal gyrus
POMC	36	65	457	1774	6.954746665071485	9.301258013099119e-23	8.005243764172336	7.06196670532121e-21	REACT:R-HSA-111885	Opioid Signalling	34.7	supraoptic nucleus
POMC	36	65	457	1774	6.954746665071485	9.301258013099119e-23	8.005243764172336	7.06196670532121e-21	REACT:R-HSA-111885	Opioid Signalling	3.0	temporal pole
POMC	36	65	457	1774	6.954746665071485	9.301258013099119e-23	8.005243764172336	7.06196670532121e-21	REACT:R-HSA-111885	Opioid Signalling	2.8	temporal white matter
POMC	36	65	457	1774	6.954746665071485	9.301258013099119e-23	8.005243764172336	7.06196670532121e-21	REACT:R-HSA-111885	Opioid Signalling	2.6	temporo-insular cortex, parainsular gyrus
POMC	36	65	457	1774	6.954746665071485	9.301258013099119e-23	8.005243764172336	7.06196670532121e-21	REACT:R-HSA-111885	Opioid Signalling	1.9	temporo-occipital transitional zone
POMC	36	65	457	1774	6.954746665071485	9.301258013099119e-23	8.005243764172336	7.06196670532121e-21	REACT:R-HSA-111885	Opioid Signalling	2.9	transversal temporal gyrus, anterior
POMC	36	65	457	1774	6.954746665071485	9.301258013099119e-23	8.005243764172336	7.06196670532121e-21	REACT:R-HSA-111885	Opioid Signalling	3.1	transversal temporal gyrus, posterior
POMC	36	65	457	1774	6.954746665071485	9.301258013099119e-23	8.005243764172336	7.06196670532121e-21	REACT:R-HSA-111885	Opioid Signalling	7.6	ventral medullary reticular nucleus
POMC	36	65	457	1774	6.954746665071485	9.301258013099119e-23	8.005243764172336	7.06196670532121e-21	REACT:R-HSA-111885	Opioid Signalling	3.2	ventral periolivary nuclei
POMC	36	65	457	1774	6.954746665071485	9.301258013099119e-23	8.005243764172336	7.06196670532121e-21	REACT:R-HSA-111885	Opioid Signalling	3.4	ventral posterolateral thalamic nucleus
POMC	36	65	457	1774	6.954746665071485	9.301258013099119e-23	8.005243764172336	7.06196670532121e-21	REACT:R-HSA-111885	Opioid Signalling	5.1	ventral posteromedial thalamic nucleus
POMC	36	65	457	1774	6.954746665071485	9.301258013099119e-23	8.005243764172336	7.06196670532121e-21	REACT:R-HSA-111885	Opioid Signalling	5.6	ventral tegmental area
POMC	36	65	457	1774	6.954746665071485	9.301258013099119e-23	8.005243764172336	7.06196670532121e-21	REACT:R-HSA-111885	Opioid Signalling	3.4	ventral thalamic nuclei
POMC	36	65	457	1774	6.954746665071485	9.301258013099119e-23	8.005243764172336	7.06196670532121e-21	REACT:R-HSA-111885	Opioid Signalling	5.7	ventrolateral medulla, A1-C1 cell groups
POMC	36	65	457	1774	6.954746665071485	9.301258013099119e-23	8.005243764172336	7.06196670532121e-21	REACT:R-HSA-111885	Opioid Signalling	3.4	ventrolateral tegmental area, A5 NE cell group
POMC	36	65	457	1774	6.954746665071485	9.301258013099119e-23	8.005243764172336	7.06196670532121e-21	REACT:R-HSA-111885	Opioid Signalling	39.8	ventromedial nucleus
POMC	36	65	457	1774	6.954746665071485	9.301258013099119e-23	8.005243764172336	7.06196670532121e-21	REACT:R-HSA-111885	Opioid Signalling	2.7	vermis
POMC	36	65	457	1774	6.954746665071485	9.301258013099119e-23	8.005243764172336	7.06196670532121e-21	REACT:R-HSA-111885	Opioid Signalling	2.5	zona incerta
POMC	36	65	457	1774	6.954746665071485	9.301258013099119e-23	8.005243764172336	7.06196670532121e-21	REACT:R-HSA-209952	Peptide hormone biosynthesis	3.7	amygdala
POMC	36	65	457	1774	6.954746665071485	9.301258013099119e-23	8.005243764172336	7.06196670532121e-21	REACT:R-HSA-209952	Peptide hormone biosynthesis	3.2	angular gyrus
POMC	36	65	457	1774	6.954746665071485	9.301258013099119e-23	8.005243764172336	7.06196670532121e-21	REACT:R-HSA-209952	Peptide hormone biosynthesis	2.4	angular gyrus (white matter)
POMC	36	65	457	1774	6.954746665071485	9.301258013099119e-23	8.005243764172336	7.06196670532121e-21	REACT:R-HSA-209952	Peptide hormone biosynthesis	2.3	anterior cingulate cortex, supragenual-dorsal
POMC	36	65	457	1774	6.954746665071485	9.301258013099119e-23	8.005243764172336	7.06196670532121e-21	REACT:R-HSA-209952	Peptide hormone biosynthesis	2.4	anterior cingulate cortex, supragenual-ventral
POMC	36	65	457	1774	6.954746665071485	9.301258013099119e-23	8.005243764172336	7.06196670532121e-21	REACT:R-HSA-209952	Peptide hormone biosynthesis	4.7	anterior cochlear nucleus, ventral
POMC	36	65	457	1774	6.954746665071485	9.301258013099119e-23	8.005243764172336	7.06196670532121e-21	REACT:R-HSA-209952	Peptide hormone biosynthesis	7.6	anterior funiculus (white matter)
POMC	36	65	457	1774	6.954746665071485	9.301258013099119e-23	8.005243764172336	7.06196670532121e-21	REACT:R-HSA-209952	Peptide hormone biosynthesis	3.2	anterior insular cortex, dorsal
POMC	36	65	457	1774	6.954746665071485	9.301258013099119e-23	8.005243764172336	7.06196670532121e-21	REACT:R-HSA-209952	Peptide hormone biosynthesis	2.5	anterior insular cortex, ventral
POMC	36	65	457	1774	6.954746665071485	9.301258013099119e-23	8.005243764172336	7.06196670532121e-21	REACT:R-HSA-209952	Peptide hormone biosynthesis	2.6	anterior thalamic nucleus, ventral
POMC	36	65	457	1774	6.954746665071485	9.301258013099119e-23	8.005243764172336	7.06196670532121e-21	REACT:R-HSA-209952	Peptide hormone biosynthesis	174.8	arcuate nucleus
POMC	36	65	457	1774	6.954746665071485	9.301258013099119e-23	8.005243764172336	7.06196670532121e-21	REACT:R-HSA-209952	Peptide hormone biosynthesis	3.0	area parastriata, inferior
POMC	36	65	457	1774	6.954746665071485	9.301258013099119e-23	8.005243764172336	7.06196670532121e-21	REACT:R-HSA-209952	Peptide hormone biosynthesis	3.8	area parastriata, parietal
POMC	36	65	457	1774	6.954746665071485	9.301258013099119e-23	8.005243764172336	7.06196670532121e-21	REACT:R-HSA-209952	Peptide hormone biosynthesis	2.6	area parastriata, superior
POMC	36	65	457	1774	6.954746665071485	9.301258013099119e-23	8.005243764172336	7.06196670532121e-21	REACT:R-HSA-209952	Peptide hormone biosynthesis	3.1	area parastriata, temporal
POMC	36	65	457	1774	6.954746665071485	9.301258013099119e-23	8.005243764172336	7.06196670532121e-21	REACT:R-HSA-209952	Peptide hormone biosynthesis	5.3	area postrema
POMC	36	65	457	1774	6.954746665071485	9.301258013099119e-23	8.005243764172336	7.06196670532121e-21	REACT:R-HSA-209952	Peptide hormone biosynthesis	2.4	area striata
POMC	36	65	457	1774	6.954746665071485	9.301258013099119e-23	8.005243764172336	7.06196670532121e-21	REACT:R-HSA-209952	Peptide hormone biosynthesis	2.0	area striata (white matter)
POMC	36	65	457	1774	6.954746665071485	9.301258013099119e-23	8.005243764172336	7.06196670532121e-21	REACT:R-HSA-209952	Peptide hormone biosynthesis	2.9	basal amygdala
POMC	36	65	457	1774	6.954746665071485	9.301258013099119e-23	8.005243764172336	7.06196670532121e-21	REACT:R-HSA-209952	Peptide hormone biosynthesis	3.6	caudate nucleus
POMC	36	65	457	1774	6.954746665071485	9.301258013099119e-23	8.005243764172336	7.06196670532121e-21	REACT:R-HSA-209952	Peptide hormone biosynthesis	4.0	central amygdala
POMC	36	65	457	1774	6.954746665071485	9.301258013099119e-23	8.005243764172336	7.06196670532121e-21	REACT:R-HSA-209952	Peptide hormone biosynthesis	2.9	centromedial thalamic nucleus
POMC	36	65	457	1774	6.954746665071485	9.301258013099119e-23	8.005243764172336	7.06196670532121e-21	REACT:R-HSA-209952	Peptide hormone biosynthesis	2.8	cerebellar cortex
POMC	36	65	457	1774	6.954746665071485	9.301258013099119e-23	8.005243764172336	7.06196670532121e-21	REACT:R-HSA-209952	Peptide hormone biosynthesis	4.8	cerebellar nuclei
POMC	36	65	457	1774	6.954746665071485	9.301258013099119e-23	8.005243764172336	7.06196670532121e-21	REACT:R-HSA-209952	Peptide hormone biosynthesis	3.1	cerebellar white matter
POMC	36	65	457	1774	6.954746665071485	9.301258013099119e-23	8.005243764172336	7.06196670532121e-21	REACT:R-HSA-209952	Peptide hormone biosynthesis	7.9	cervical spinal cord, central gray
POMC	36	65	457	1774	6.954746665071485	9.301258013099119e-23	8.005243764172336	7.06196670532121e-21	REACT:R-HSA-209952	Peptide hormone biosynthesis	5.7	cervical spinal cord, dorsal horn
POMC	36	65	457	1774	6.954746665071485	9.301258013099119e-23	8.005243764172336	7.06196670532121e-21	REACT:R-HSA-209952	Peptide hormone biosynthesis	5.4	cervical spinal cord, ventral horn
POMC	36	65	457	1774	6.954746665071485	9.301258013099119e-23	8.005243764172336	7.06196670532121e-21	REACT:R-HSA-209952	Peptide hormone biosynthesis	2.7	choroid plexus
POMC	36	65	457	1774	6.954746665071485	9.301258013099119e-23	8.005243764172336	7.06196670532121e-21	REACT:R-HSA-209952	Peptide hormone biosynthesis	1.8	claustrum
POMC	36	65	457	1774	6.954746665071485	9.301258013099119e-23	8.005243764172336	7.06196670532121e-21	REACT:R-HSA-209952	Peptide hormone biosynthesis	2.9	corpus callosum, genu (white matter)
POMC	36	65	457	1774	6.954746665071485	9.301258013099119e-23	8.005243764172336	7.06196670532121e-21	REACT:R-HSA-209952	Peptide hormone biosynthesis	5.4	corpus callosum, splenium (white matter)
POMC	36	65	457	1774	6.954746665071485	9.301258013099119e-23	8.005243764172336	7.06196670532121e-21	REACT:R-HSA-209952	Peptide hormone biosynthesis	3.1	corticomedial amygdala
POMC	36	65	457	1774	6.954746665071485	9.301258013099119e-23	8.005243764172336	7.06196670532121e-21	REACT:R-HSA-209952	Peptide hormone biosynthesis	4.7	cuneiform nucleus
POMC	36	65	457	1774	6.954746665071485	9.301258013099119e-23	8.005243764172336	7.06196670532121e-21	REACT:R-HSA-209952	Peptide hormone biosynthesis	1.7	dentate gyrus
POMC	36	65	457	1774	6.954746665071485	9.301258013099119e-23	8.005243764172336	7.06196670532121e-21	REACT:R-HSA-209952	Peptide hormone biosynthesis	5.0	dorsal cochlear nucleus
POMC	36	65	457	1774	6.954746665071485	9.301258013099119e-23	8.005243764172336	7.06196670532121e-21	REACT:R-HSA-209952	Peptide hormone biosynthesis	6.9	dorsal funiculus (white matter)
POMC	36	65	457	1774	6.954746665071485	9.301258013099119e-23	8.005243764172336	7.06196670532121e-21	REACT:R-HSA-209952	Peptide hormone biosynthesis	6.7	dorsal medullary reticular nucleus
POMC	36	65	457	1774	6.954746665071485	9.301258013099119e-23	8.005243764172336	7.06196670532121e-21	REACT:R-HSA-209952	Peptide hormone biosynthesis	5.0	dorsal motor vagal complex
POMC	36	65	457	1774	6.954746665071485	9.301258013099119e-23	8.005243764172336	7.06196670532121e-21	REACT:R-HSA-209952	Peptide hormone biosynthesis	5.9	dorsal raphe nucleus
POMC	36	65	457	1774	6.954746665071485	9.301258013099119e-23	8.005243764172336	7.06196670532121e-21	REACT:R-HSA-209952	Peptide hormone biosynthesis	5.0	dorsal tegmental nucleus
POMC	36	65	457	1774	6.954746665071485	9.301258013099119e-23	8.005243764172336	7.06196670532121e-21	REACT:R-HSA-209952	Peptide hormone biosynthesis	5.1	dorsolateral tegmental area
POMC	36	65	457	1774	6.954746665071485	9.301258013099119e-23	8.005243764172336	7.06196670532121e-21	REACT:R-HSA-209952	Peptide hormone biosynthesis	9.9	dorsomedial nucleus
POMC	36	65	457	1774	6.954746665071485	9.301258013099119e-23	8.005243764172336	7.06196670532121e-21	REACT:R-HSA-209952	Peptide hormone biosynthesis	2.4	entorhinal gyrus
POMC	36	65	457	1774	6.954746665071485	9.301258013099119e-23	8.005243764172336	7.06196670532121e-21	REACT:R-HSA-209952	Peptide hormone biosynthesis	2.6	flocculonodular lobe
POMC	36	65	457	1774	6.954746665071485	9.301258013099119e-23	8.005243764172336	7.06196670532121e-21	REACT:R-HSA-209952	Peptide hormone biosynthesis	2.7	frontal eye field
POMC	36	65	457	1774	6.954746665071485	9.301258013099119e-23	8.005243764172336	7.06196670532121e-21	REACT:R-HSA-209952	Peptide hormone biosynthesis	3.6	frontal operculum
POMC	36	65	457	1774	6.954746665071485	9.301258013099119e-23	8.005243764172336	7.06196670532121e-21	REACT:R-HSA-209952	Peptide hormone biosynthesis	2.7	fusiform gyrus
POMC	36	65	457	1774	6.954746665071485	9.301258013099119e-23	8.005243764172336	7.06196670532121e-21	REACT:R-HSA-209952	Peptide hormone biosynthesis	3.9	gigantocellular reticular nuclei, medullary
POMC	36	65	457	1774	6.954746665071485	9.301258013099119e-23	8.005243764172336	7.06196670532121e-21	REACT:R-HSA-209952	Peptide hormone biosynthesis	4.6	gigantocellular reticular nuclei, pars
POMC	36	65	457	1774	6.954746665071485	9.301258013099119e-23	8.005243764172336	7.06196670532121e-21	REACT:R-HSA-209952	Peptide hormone biosynthesis	4.4	globus pallidus, externus
POMC	36	65	457	1774	6.954746665071485	9.301258013099119e-23	8.005243764172336	7.06196670532121e-21	REACT:R-HSA-209952	Peptide hormone biosynthesis	4.5	globus pallidus, internus
POMC	36	65	457	1774	6.954746665071485	9.301258013099119e-23	8.005243764172336	7.06196670532121e-21	REACT:R-HSA-209952	Peptide hormone biosynthesis	4.5	habenula
POMC	36	65	457	1774	6.954746665071485	9.301258013099119e-23	8.005243764172336	7.06196670532121e-21	REACT:R-HSA-209952	Peptide hormone biosynthesis	2.1	hippocampus
POMC	36	65	457	1774	6.954746665071485	9.301258013099119e-23	8.005243764172336	7.06196670532121e-21	REACT:R-HSA-209952	Peptide hormone biosynthesis	1.8	hippocampus, CA1
POMC	36	65	457	1774	6.954746665071485	9.301258013099119e-23	8.005243764172336	7.06196670532121e-21	REACT:R-HSA-209952	Peptide hormone biosynthesis	1.8	hippocampus, CA2
POMC	36	65	457	1774	6.954746665071485	9.301258013099119e-23	8.005243764172336	7.06196670532121e-21	REACT:R-HSA-209952	Peptide hormone biosynthesis	2.1	hippocampus, CA3
POMC	36	65	457	1774	6.954746665071485	9.301258013099119e-23	8.005243764172336	7.06196670532121e-21	REACT:R-HSA-209952	Peptide hormone biosynthesis	5.0	inferior colliculus
POMC	36	65	457	1774	6.954746665071485	9.301258013099119e-23	8.005243764172336	7.06196670532121e-21	REACT:R-HSA-209952	Peptide hormone biosynthesis	2.2	inferior frontal gyrus, opercular
POMC	36	65	457	1774	6.954746665071485	9.301258013099119e-23	8.005243764172336	7.06196670532121e-21	REACT:R-HSA-209952	Peptide hormone biosynthesis	3.8	inferior olive
POMC	36	65	457	1774	6.954746665071485	9.301258013099119e-23	8.005243764172336	7.06196670532121e-21	REACT:R-HSA-209952	Peptide hormone biosynthesis	3.1	inferior parietal lobule
POMC	36	65	457	1774	6.954746665071485	9.301258013099119e-23	8.005243764172336	7.06196670532121e-21	REACT:R-HSA-209952	Peptide hormone biosynthesis	2.4	inferior temporal gyrus
POMC	36	65	457	1774	6.954746665071485	9.301258013099119e-23	8.005243764172336	7.06196670532121e-21	REACT:R-HSA-209952	Peptide hormone biosynthesis	2.9	intraparietal deep sulcus
POMC	36	65	457	1774	6.954746665071485	9.301258013099119e-23	8.005243764172336	7.06196670532121e-21	REACT:R-HSA-209952	Peptide hormone biosynthesis	3.8	Kolliker-Fuse nucleus
POMC	36	65	457	1774	6.954746665071485	9.301258013099119e-23	8.005243764172336	7.06196670532121e-21	REACT:R-HSA-209952	Peptide hormone biosynthesis	3.0	lateral amygdala
POMC	36	65	457	1774	6.954746665071485	9.301258013099119e-23	8.005243764172336	7.06196670532121e-21	REACT:R-HSA-209952	Peptide hormone biosynthesis	8.5	lateral funiculus (white matter)
POMC	36	65	457	1774	6.954746665071485	9.301258013099119e-23	8.005243764172336	7.06196670532121e-21	REACT:R-HSA-209952	Peptide hormone biosynthesis	3.1	lateral geniculate body
POMC	36	65	457	1774	6.954746665071485	9.301258013099119e-23	8.005243764172336	7.06196670532121e-21	REACT:R-HSA-209952	Peptide hormone biosynthesis	7.6	lateral hypothalamic area
POMC	36	65	457	1774	6.954746665071485	9.301258013099119e-23	8.005243764172336	7.06196670532121e-21	REACT:R-HSA-209952	Peptide hormone biosynthesis	3.1	lateral lemniscal nuclei
POMC	36	65	457	1774	6.954746665071485	9.301258013099119e-23	8.005243764172336	7.06196670532121e-21	REACT:R-HSA-209952	Peptide hormone biosynthesis	4.5	lateral medullary reticular nucleus
POMC	36	65	457	1774	6.954746665071485	9.301258013099119e-23	8.005243764172336	7.06196670532121e-21	REACT:R-HSA-209952	Peptide hormone biosynthesis	5.5	lateral parabrachial nucleus
POMC	36	65	457	1774	6.954746665071485	9.301258013099119e-23	8.005243764172336	7.06196670532121e-21	REACT:R-HSA-209952	Peptide hormone biosynthesis	2.7	lateral thalamic nuclei
POMC	36	65	457	1774	6.954746665071485	9.301258013099119e-23	8.005243764172336	7.06196670532121e-21	REACT:R-HSA-209952	Peptide hormone biosynthesis	5.4	lateral vestibular nucleus
POMC	36	65	457	1774	6.954746665071485	9.301258013099119e-23	8.005243764172336	7.06196670532121e-21	REACT:R-HSA-209952	Peptide hormone biosynthesis	2.8	lingual gyrus
POMC	36	65	457	1774	6.954746665071485	9.301258013099119e-23	8.005243764172336	7.06196670532121e-21	REACT:R-HSA-209952	Peptide hormone biosynthesis	4.4	locus coeruleus
POMC	36	65	457	1774	6.954746665071485	9.301258013099119e-23	8.005243764172336	7.06196670532121e-21	REACT:R-HSA-209952	Peptide hormone biosynthesis	3.6	mammillary body
POMC	36	65	457	1774	6.954746665071485	9.301258013099119e-23	8.005243764172336	7.06196670532121e-21	REACT:R-HSA-209952	Peptide hormone biosynthesis	4.2	medial dorsal thalamic nucleus
POMC	36	65	457	1774	6.954746665071485	9.301258013099119e-23	8.005243764172336	7.06196670532121e-21	REACT:R-HSA-209952	Peptide hormone biosynthesis	3.9	medial geniculate body
POMC	36	65	457	1774	6.954746665071485	9.301258013099119e-23	8.005243764172336	7.06196670532121e-21	REACT:R-HSA-209952	Peptide hormone biosynthesis	4.3	medial olivary nucleus
POMC	36	65	457	1774	6.954746665071485	9.301258013099119e-23	8.005243764172336	7.06196670532121e-21	REACT:R-HSA-209952	Peptide hormone biosynthesis	5.8	medial parabrachial nucleus
POMC	36	65	457	1774	6.954746665071485	9.301258013099119e-23	8.005243764172336	7.06196670532121e-21	REACT:R-HSA-209952	Peptide hormone biosynthesis	3.3	medial periolivary nuclei
POMC	36	65	457	1774	6.954746665071485	9.301258013099119e-23	8.005243764172336	7.06196670532121e-21	REACT:R-HSA-209952	Peptide hormone biosynthesis	5.8	medial vestibular nucleus
POMC	36	65	457	1774	6.954746665071485	9.301258013099119e-23	8.005243764172336	7.06196670532121e-21	REACT:R-HSA-209952	Peptide hormone biosynthesis	5.2	median raphe nucleus
POMC	36	65	457	1774	6.954746665071485	9.301258013099119e-23	8.005243764172336	7.06196670532121e-21	REACT:R-HSA-209952	Peptide hormone biosynthesis	1.8	middle cingulate cortex
POMC	36	65	457	1774	6.954746665071485	9.301258013099119e-23	8.005243764172336	7.06196670532121e-21	REACT:R-HSA-209952	Peptide hormone biosynthesis	2.5	middle temporal gyrus
POMC	36	65	457	1774	6.954746665071485	9.301258013099119e-23	8.005243764172336	7.06196670532121e-21	REACT:R-HSA-209952	Peptide hormone biosynthesis	4.4	motor facial nucleus
POMC	36	65	457	1774	6.954746665071485	9.301258013099119e-23	8.005243764172336	7.06196670532121e-21	REACT:R-HSA-209952	Peptide hormone biosynthesis	5.7	motor hypoglossal nucleus
POMC	36	65	457	1774	6.954746665071485	9.301258013099119e-23	8.005243764172336	7.06196670532121e-21	REACT:R-HSA-209952	Peptide hormone biosynthesis	4.8	motor trigeminal nucleus
POMC	36	65	457	1774	6.954746665071485	9.301258013099119e-23	8.005243764172336	7.06196670532121e-21	REACT:R-HSA-209952	Peptide hormone biosynthesis	5.3	nuclei of the trapezoid body
POMC	36	65	457	1774	6.954746665071485	9.301258013099119e-23	8.005243764172336	7.06196670532121e-21	REACT:R-HSA-209952	Peptide hormone biosynthesis	3.5	nucleus accumbens
POMC	36	65	457	1774	6.954746665071485	9.301258013099119e-23	8.005243764172336	7.06196670532121e-21	REACT:R-HSA-209952	Peptide hormone biosynthesis	9.2	nucleus ambiguus
POMC	36	65	457	1774	6.954746665071485	9.301258013099119e-23	8.005243764172336	7.06196670532121e-21	REACT:R-HSA-209952	Peptide hormone biosynthesis	3.5	nucleus basalis of Meynert
POMC	36	65	457	1774	6.954746665071485	9.301258013099119e-23	8.005243764172336	7.06196670532121e-21	REACT:R-HSA-209952	Peptide hormone biosynthesis	4.2	nucleus cuneatus
POMC	36	65	457	1774	6.954746665071485	9.301258013099119e-23	8.005243764172336	7.06196670532121e-21	REACT:R-HSA-209952	Peptide hormone biosynthesis	1.6	nucleus gracilis
POMC	36	65	457	1774	6.954746665071485	9.301258013099119e-23	8.005243764172336	7.06196670532121e-21	REACT:R-HSA-209952	Peptide hormone biosynthesis	2.0	nucleus of the diagonal band
POMC	36	65	457	1774	6.954746665071485	9.301258013099119e-23	8.005243764172336	7.06196670532121e-21	REACT:R-HSA-209952	Peptide hormone biosynthesis	4.2	nucleus raphe magnus
POMC	36	65	457	1774	6.954746665071485	9.301258013099119e-23	8.005243764172336	7.06196670532121e-21	REACT:R-HSA-209952	Peptide hormone biosynthesis	5.6	nucleus raphe obscurus
POMC	36	65	457	1774	6.954746665071485	9.301258013099119e-23	8.005243764172336	7.06196670532121e-21	REACT:R-HSA-209952	Peptide hormone biosynthesis	4.8	nucleus raphe pallidus
POMC	36	65	457	1774	6.954746665071485	9.301258013099119e-23	8.005243764172336	7.06196670532121e-21	REACT:R-HSA-209952	Peptide hormone biosynthesis	3.5	nucleus reuniens
POMC	36	65	457	1774	6.954746665071485	9.301258013099119e-23	8.005243764172336	7.06196670532121e-21	REACT:R-HSA-209952	Peptide hormone biosynthesis	3.0	nucleus rhomboideus
POMC	36	65	457	1774	6.954746665071485	9.301258013099119e-23	8.005243764172336	7.06196670532121e-21	REACT:R-HSA-209952	Peptide hormone biosynthesis	6.2	nucleus tractus solitarii
POMC	36	65	457	1774	6.954746665071485	9.301258013099119e-23	8.005243764172336	7.06196670532121e-21	REACT:R-HSA-209952	Peptide hormone biosynthesis	3.4	occipital cortex
POMC	36	65	457	1774	6.954746665071485	9.301258013099119e-23	8.005243764172336	7.06196670532121e-21	REACT:R-HSA-209952	Peptide hormone biosynthesis	5.0	occipital cortex (white matter)
POMC	36	65	457	1774	6.954746665071485	9.301258013099119e-23	8.005243764172336	7.06196670532121e-21	REACT:R-HSA-209952	Peptide hormone biosynthesis	2.6	olfactory area
POMC	36	65	457	1774	6.954746665071485	9.301258013099119e-23	8.005243764172336	7.06196670532121e-21	REACT:R-HSA-209952	Peptide hormone biosynthesis	2.3	olfactory tubercle
POMC	36	65	457	1774	6.954746665071485	9.301258013099119e-23	8.005243764172336	7.06196670532121e-21	REACT:R-HSA-209952	Peptide hormone biosynthesis	1.6	paracentral lobule, anterior
POMC	36	65	457	1774	6.954746665071485	9.301258013099119e-23	8.005243764172336	7.06196670532121e-21	REACT:R-HSA-209952	Peptide hormone biosynthesis	2.1	paracentral lobule, posterior
POMC	36	65	457	1774	6.954746665071485	9.301258013099119e-23	8.005243764172336	7.06196670532121e-21	REACT:R-HSA-209952	Peptide hormone biosynthesis	1.4	parahippocampal cortex
POMC	36	65	457	1774	6.954746665071485	9.301258013099119e-23	8.005243764172336	7.06196670532121e-21	REACT:R-HSA-209952	Peptide hormone biosynthesis	1.3	parahippocampal cortex (white matter)
POMC	36	65	457	1774	6.954746665071485	9.301258013099119e-23	8.005243764172336	7.06196670532121e-21	REACT:R-HSA-209952	Peptide hormone biosynthesis	6.2	paramedian reticular nucleus
POMC	36	65	457	1774	6.954746665071485	9.301258013099119e-23	8.005243764172336	7.06196670532121e-21	REACT:R-HSA-209952	Peptide hormone biosynthesis	5.1	paraventricular nucleus
POMC	36	65	457	1774	6.954746665071485	9.301258013099119e-23	8.005243764172336	7.06196670532121e-21	REACT:R-HSA-209952	Peptide hormone biosynthesis	2.1	parietal operculum
POMC	36	65	457	1774	6.954746665071485	9.301258013099119e-23	8.005243764172336	7.06196670532121e-21	REACT:R-HSA-209952	Peptide hormone biosynthesis	3.1	parieto-insular cortex
POMC	36	65	457	1774	6.954746665071485	9.301258013099119e-23	8.005243764172336	7.06196670532121e-21	REACT:R-HSA-209952	Peptide hormone biosynthesis	3.0	parieto-occipital transitional area
POMC	36	65	457	1774	6.954746665071485	9.301258013099119e-23	8.005243764172336	7.06196670532121e-21	REACT:R-HSA-209952	Peptide hormone biosynthesis	3.2	parieto-temporal junction (white matter)
POMC	36	65	457	1774	6.954746665071485	9.301258013099119e-23	8.005243764172336	7.06196670532121e-21	REACT:R-HSA-209952	Peptide hormone biosynthesis	4.8	parvicellular reticular nuclei
POMC	36	65	457	1774	6.954746665071485	9.301258013099119e-23	8.005243764172336	7.06196670532121e-21	REACT:R-HSA-209952	Peptide hormone biosynthesis	4.7	parvicellular reticular nuclei, medullary
POMC	36	65	457	1774	6.954746665071485	9.301258013099119e-23	8.005243764172336	7.06196670532121e-21	REACT:R-HSA-209952	Peptide hormone biosynthesis	4.6	pedunculopontine tegmental nucleus
POMC	36	65	457	1774	6.954746665071485	9.301258013099119e-23	8.005243764172336	7.06196670532121e-21	REACT:R-HSA-209952	Peptide hormone biosynthesis	4.8	periaquaductal grey, anterior
POMC	36	65	457	1774	6.954746665071485	9.301258013099119e-23	8.005243764172336	7.06196670532121e-21	REACT:R-HSA-209952	Peptide hormone biosynthesis	4.1	periaquaductal grey, dorsal
POMC	36	65	457	1774	6.954746665071485	9.301258013099119e-23	8.005243764172336	7.06196670532121e-21	REACT:R-HSA-209952	Peptide hormone biosynthesis	4.2	periaquaductal grey, lateral
POMC	36	65	457	1774	6.954746665071485	9.301258013099119e-23	8.005243764172336	7.06196670532121e-21	REACT:R-HSA-209952	Peptide hormone biosynthesis	2.0	perirhinal gyrus
POMC	36	65	457	1774	6.954746665071485	9.301258013099119e-23	8.005243764172336	7.06196670532121e-21	REACT:R-HSA-209952	Peptide hormone biosynthesis	7.1	peritrigeminal nucleus
POMC	36	65	457	1774	6.954746665071485	9.301258013099119e-23	8.005243764172336	7.06196670532121e-21	REACT:R-HSA-209952	Peptide hormone biosynthesis	6.6	piriform cortex
POMC	36	65	457	1774	6.954746665071485	9.301258013099119e-23	8.005243764172336	7.06196670532121e-21	REACT:R-HSA-209952	Peptide hormone biosynthesis	5.2	pontine nuclei
POMC	36	65	457	1774	6.954746665071485	9.301258013099119e-23	8.005243764172336	7.06196670532121e-21	REACT:R-HSA-209952	Peptide hormone biosynthesis	5.4	pontine raphe nucleus
POMC	36	65	457	1774	6.954746665071485	9.301258013099119e-23	8.005243764172336	7.06196670532121e-21	REACT:R-HSA-209952	Peptide hormone biosynthesis	2.7	postcentral gyrus
POMC	36	65	457	1774	6.954746665071485	9.301258013099119e-23	8.005243764172336	7.06196670532121e-21	REACT:R-HSA-209952	Peptide hormone biosynthesis	2.4	postcentral gyrus, dorsal
POMC	36	65	457	1774	6.954746665071485	9.301258013099119e-23	8.005243764172336	7.06196670532121e-21	REACT:R-HSA-209952	Peptide hormone biosynthesis	1.8	postcentral gyrus, middle
POMC	36	65	457	1774	6.954746665071485	9.301258013099119e-23	8.005243764172336	7.06196670532121e-21	REACT:R-HSA-209952	Peptide hormone biosynthesis	3.0	postcentral gyrus, ventral
POMC	36	65	457	1774	6.954746665071485	9.301258013099119e-23	8.005243764172336	7.06196670532121e-21	REACT:R-HSA-209952	Peptide hormone biosynthesis	3.5	posterior cingulate cortex
POMC	36	65	457	1774	6.954746665071485	9.301258013099119e-23	8.005243764172336	7.06196670532121e-21	REACT:R-HSA-209952	Peptide hormone biosynthesis	2.1	posterior cingulate cortex, dorsal
POMC	36	65	457	1774	6.954746665071485	9.301258013099119e-23	8.005243764172336	7.06196670532121e-21	REACT:R-HSA-209952	Peptide hormone biosynthesis	2.2	posterior cingulate cortex, ventral
POMC	36	65	457	1774	6.954746665071485	9.301258013099119e-23	8.005243764172336	7.06196670532121e-21	REACT:R-HSA-209952	Peptide hormone biosynthesis	2.4	posterior insular cortex
POMC	36	65	457	1774	6.954746665071485	9.301258013099119e-23	8.005243764172336	7.06196670532121e-21	REACT:R-HSA-209952	Peptide hormone biosynthesis	3.0	posterior thalamic nucleus
POMC	36	65	457	1774	6.954746665071485	9.301258013099119e-23	8.005243764172336	7.06196670532121e-21	REACT:R-HSA-209952	Peptide hormone biosynthesis	5.4	posteroventral cochlear nucleus
POMC	36	65	457	1774	6.954746665071485	9.301258013099119e-23	8.005243764172336	7.06196670532121e-21	REACT:R-HSA-209952	Peptide hormone biosynthesis	4.3	precentral gyrus
POMC	36	65	457	1774	6.954746665071485	9.301258013099119e-23	8.005243764172336	7.06196670532121e-21	REACT:R-HSA-209952	Peptide hormone biosynthesis	2.2	precentral gyrus, dorsal
POMC	36	65	457	1774	6.954746665071485	9.301258013099119e-23	8.005243764172336	7.06196670532121e-21	REACT:R-HSA-209952	Peptide hormone biosynthesis	2.4	precentral gyrus, middle
POMC	36	65	457	1774	6.954746665071485	9.301258013099119e-23	8.005243764172336	7.06196670532121e-21	REACT:R-HSA-209952	Peptide hormone biosynthesis	2.2	precentral gyrus, ventral
POMC	36	65	457	1774	6.954746665071485	9.301258013099119e-23	8.005243764172336	7.06196670532121e-21	REACT:R-HSA-209952	Peptide hormone biosynthesis	2.8	precuneus
POMC	36	65	457	1774	6.954746665071485	9.301258013099119e-23	8.005243764172336	7.06196670532121e-21	REACT:R-HSA-209952	Peptide hormone biosynthesis	2.3	premotor cortex, dorsal
POMC	36	65	457	1774	6.954746665071485	9.301258013099119e-23	8.005243764172336	7.06196670532121e-21	REACT:R-HSA-209952	Peptide hormone biosynthesis	2.1	premotor cortex, ventral
POMC	36	65	457	1774	6.954746665071485	9.301258013099119e-23	8.005243764172336	7.06196670532121e-21	REACT:R-HSA-209952	Peptide hormone biosynthesis	4.3	preoptic area
POMC	36	65	457	1774	6.954746665071485	9.301258013099119e-23	8.005243764172336	7.06196670532121e-21	REACT:R-HSA-209952	Peptide hormone biosynthesis	6.2	prepositus hypoglossal nucleus
POMC	36	65	457	1774	6.954746665071485	9.301258013099119e-23	8.005243764172336	7.06196670532121e-21	REACT:R-HSA-209952	Peptide hormone biosynthesis	4.3	pretectal area
POMC	36	65	457	1774	6.954746665071485	9.301258013099119e-23	8.005243764172336	7.06196670532121e-21	REACT:R-HSA-209952	Peptide hormone biosynthesis	5.3	principal sensory trigeminal nucleus
POMC	36	65	457	1774	6.954746665071485	9.301258013099119e-23	8.005243764172336	7.06196670532121e-21	REACT:R-HSA-209952	Peptide hormone biosynthesis	2.9	pulvinar
POMC	36	65	457	1774	6.954746665071485	9.301258013099119e-23	8.005243764172336	7.06196670532121e-21	REACT:R-HSA-209952	Peptide hormone biosynthesis	2.9	putamen
POMC	36	65	457	1774	6.954746665071485	9.301258013099119e-23	8.005243764172336	7.06196670532121e-21	REACT:R-HSA-209952	Peptide hormone biosynthesis	4.7	red nucleus
POMC	36	65	457	1774	6.954746665071485	9.301258013099119e-23	8.005243764172336	7.06196670532121e-21	REACT:R-HSA-209952	Peptide hormone biosynthesis	3.4	reticular pontine nucleus, caudal
POMC	36	65	457	1774	6.954746665071485	9.301258013099119e-23	8.005243764172336	7.06196670532121e-21	REACT:R-HSA-209952	Peptide hormone biosynthesis	3.6	reticular pontine nucleus, oral
POMC	36	65	457	1774	6.954746665071485	9.301258013099119e-23	8.005243764172336	7.06196670532121e-21	REACT:R-HSA-209952	Peptide hormone biosynthesis	3.1	reticulotegmental nucleus
POMC	36	65	457	1774	6.954746665071485	9.301258013099119e-23	8.005243764172336	7.06196670532121e-21	REACT:R-HSA-209952	Peptide hormone biosynthesis	2.5	retrosplenial cortex
POMC	36	65	457	1774	6.954746665071485	9.301258013099119e-23	8.005243764172336	7.06196670532121e-21	REACT:R-HSA-209952	Peptide hormone biosynthesis	2.0	septal nuclei
POMC	36	65	457	1774	6.954746665071485	9.301258013099119e-23	8.005243764172336	7.06196670532121e-21	REACT:R-HSA-209952	Peptide hormone biosynthesis	5.0	somatomor cortex, precentral gyrus (white matter)
POMC	36	65	457	1774	6.954746665071485	9.301258013099119e-23	8.005243764172336	7.06196670532121e-21	REACT:R-HSA-209952	Peptide hormone biosynthesis	4.0	somatosensory cortex, postcentral gyrus, ventral (white matter)
POMC	36	65	457	1774	6.954746665071485	9.301258013099119e-23	8.005243764172336	7.06196670532121e-21	REACT:R-HSA-209952	Peptide hormone biosynthesis	4.3	spinal trigeminal nucleus, caudal
POMC	36	65	457	1774	6.954746665071485	9.301258013099119e-23	8.005243764172336	7.06196670532121e-21	REACT:R-HSA-209952	Peptide hormone biosynthesis	5.5	spinal trigeminal nucleus, interpolar
POMC	36	65	457	1774	6.954746665071485	9.301258013099119e-23	8.005243764172336	7.06196670532121e-21	REACT:R-HSA-209952	Peptide hormone biosynthesis	5.9	spinal trigeminal nucleus, oral
POMC	36	65	457	1774	6.954746665071485	9.301258013099119e-23	8.005243764172336	7.06196670532121e-21	REACT:R-HSA-209952	Peptide hormone biosynthesis	5.5	spinal vestibular nucleus
POMC	36	65	457	1774	6.954746665071485	9.301258013099119e-23	8.005243764172336	7.06196670532121e-21	REACT:R-HSA-209952	Peptide hormone biosynthesis	3.7	stria terminalis, bed nucleus
POMC	36	65	457	1774	6.954746665071485	9.301258013099119e-23	8.005243764172336	7.06196670532121e-21	REACT:R-HSA-209952	Peptide hormone biosynthesis	2.6	subcentral gyrus, S2
POMC	36	65	457	1774	6.954746665071485	9.301258013099119e-23	8.005243764172336	7.06196670532121e-21	REACT:R-HSA-209952	Peptide hormone biosynthesis	3.8	subcoeruleus area
POMC	36	65	457	1774	6.954746665071485	9.301258013099119e-23	8.005243764172336	7.06196670532121e-21	REACT:R-HSA-209952	Peptide hormone biosynthesis	1.8	subiculum
POMC	36	65	457	1774	6.954746665071485	9.301258013099119e-23	8.005243764172336	7.06196670532121e-21	REACT:R-HSA-209952	Peptide hormone biosynthesis	4.7	substantia nigra
POMC	36	65	457	1774	6.954746665071485	9.301258013099119e-23	8.005243764172336	7.06196670532121e-21	REACT:R-HSA-209952	Peptide hormone biosynthesis	4.4	subthalamic nucleus
POMC	36	65	457	1774	6.954746665071485	9.301258013099119e-23	8.005243764172336	7.06196670532121e-21	REACT:R-HSA-209952	Peptide hormone biosynthesis	4.6	superior colliculus
POMC	36	65	457	1774	6.954746665071485	9.301258013099119e-23	8.005243764172336	7.06196670532121e-21	REACT:R-HSA-209952	Peptide hormone biosynthesis	2.8	superior olive
POMC	36	65	457	1774	6.954746665071485	9.301258013099119e-23	8.005243764172336	7.06196670532121e-21	REACT:R-HSA-209952	Peptide hormone biosynthesis	2.3	superior parietal lobule
POMC	36	65	457	1774	6.954746665071485	9.301258013099119e-23	8.005243764172336	7.06196670532121e-21	REACT:R-HSA-209952	Peptide hormone biosynthesis	2.3	superior temporal gyrus
POMC	36	65	457	1774	6.954746665071485	9.301258013099119e-23	8.005243764172336	7.06196670532121e-21	REACT:R-HSA-209952	Peptide hormone biosynthesis	5.2	superior vestibular nucleus
POMC	36	65	457	1774	6.954746665071485	9.301258013099119e-23	8.005243764172336	7.06196670532121e-21	REACT:R-HSA-209952	Peptide hormone biosynthesis	2.6	supplementary motor cortex
POMC	36	65	457	1774	6.954746665071485	9.301258013099119e-23	8.005243764172336	7.06196670532121e-21	REACT:R-HSA-209952	Peptide hormone biosynthesis	2.2	supramarginal gyrus
POMC	36	65	457	1774	6.954746665071485	9.301258013099119e-23	8.005243764172336	7.06196670532121e-21	REACT:R-HSA-209952	Peptide hormone biosynthesis	34.7	supraoptic nucleus
POMC	36	65	457	1774	6.954746665071485	9.301258013099119e-23	8.005243764172336	7.06196670532121e-21	REACT:R-HSA-209952	Peptide hormone biosynthesis	3.0	temporal pole
POMC	36	65	457	1774	6.954746665071485	9.301258013099119e-23	8.005243764172336	7.06196670532121e-21	REACT:R-HSA-209952	Peptide hormone biosynthesis	2.8	temporal white matter
POMC	36	65	457	1774	6.954746665071485	9.301258013099119e-23	8.005243764172336	7.06196670532121e-21	REACT:R-HSA-209952	Peptide hormone biosynthesis	2.6	temporo-insular cortex, parainsular gyrus
POMC	36	65	457	1774	6.954746665071485	9.301258013099119e-23	8.005243764172336	7.06196670532121e-21	REACT:R-HSA-209952	Peptide hormone biosynthesis	1.9	temporo-occipital transitional zone
POMC	36	65	457	1774	6.954746665071485	9.301258013099119e-23	8.005243764172336	7.06196670532121e-21	REACT:R-HSA-209952	Peptide hormone biosynthesis	2.9	transversal temporal gyrus, anterior
POMC	36	65	457	1774	6.954746665071485	9.301258013099119e-23	8.005243764172336	7.06196670532121e-21	REACT:R-HSA-209952	Peptide hormone biosynthesis	3.1	transversal temporal gyrus, posterior
POMC	36	65	457	1774	6.954746665071485	9.301258013099119e-23	8.005243764172336	7.06196670532121e-21	REACT:R-HSA-209952	Peptide hormone biosynthesis	7.6	ventral medullary reticular nucleus
POMC	36	65	457	1774	6.954746665071485	9.301258013099119e-23	8.005243764172336	7.06196670532121e-21	REACT:R-HSA-209952	Peptide hormone biosynthesis	3.2	ventral periolivary nuclei
POMC	36	65	457	1774	6.954746665071485	9.301258013099119e-23	8.005243764172336	7.06196670532121e-21	REACT:R-HSA-209952	Peptide hormone biosynthesis	3.4	ventral posterolateral thalamic nucleus
POMC	36	65	457	1774	6.954746665071485	9.301258013099119e-23	8.005243764172336	7.06196670532121e-21	REACT:R-HSA-209952	Peptide hormone biosynthesis	5.1	ventral posteromedial thalamic nucleus
POMC	36	65	457	1774	6.954746665071485	9.301258013099119e-23	8.005243764172336	7.06196670532121e-21	REACT:R-HSA-209952	Peptide hormone biosynthesis	5.6	ventral tegmental area
POMC	36	65	457	1774	6.954746665071485	9.301258013099119e-23	8.005243764172336	7.06196670532121e-21	REACT:R-HSA-209952	Peptide hormone biosynthesis	3.4	ventral thalamic nuclei
POMC	36	65	457	1774	6.954746665071485	9.301258013099119e-23	8.005243764172336	7.06196670532121e-21	REACT:R-HSA-209952	Peptide hormone biosynthesis	5.7	ventrolateral medulla, A1-C1 cell groups
POMC	36	65	457	1774	6.954746665071485	9.301258013099119e-23	8.005243764172336	7.06196670532121e-21	REACT:R-HSA-209952	Peptide hormone biosynthesis	3.4	ventrolateral tegmental area, A5 NE cell group
POMC	36	65	457	1774	6.954746665071485	9.301258013099119e-23	8.005243764172336	7.06196670532121e-21	REACT:R-HSA-209952	Peptide hormone biosynthesis	39.8	ventromedial nucleus
POMC	36	65	457	1774	6.954746665071485	9.301258013099119e-23	8.005243764172336	7.06196670532121e-21	REACT:R-HSA-209952	Peptide hormone biosynthesis	2.7	vermis
POMC	36	65	457	1774	6.954746665071485	9.301258013099119e-23	8.005243764172336	7.06196670532121e-21	REACT:R-HSA-209952	Peptide hormone biosynthesis	2.5	zona incerta
POMC	36	65	457	1774	6.954746665071485	9.301258013099119e-23	8.005243764172336	7.06196670532121e-21	REACT:R-HSA-2980736	Peptide hormone metabolism	3.7	amygdala
POMC	36	65	457	1774	6.954746665071485	9.301258013099119e-23	8.005243764172336	7.06196670532121e-21	REACT:R-HSA-2980736	Peptide hormone metabolism	3.2	angular gyrus
POMC	36	65	457	1774	6.954746665071485	9.301258013099119e-23	8.005243764172336	7.06196670532121e-21	REACT:R-HSA-2980736	Peptide hormone metabolism	2.4	angular gyrus (white matter)
POMC	36	65	457	1774	6.954746665071485	9.301258013099119e-23	8.005243764172336	7.06196670532121e-21	REACT:R-HSA-2980736	Peptide hormone metabolism	2.3	anterior cingulate cortex, supragenual-dorsal
POMC	36	65	457	1774	6.954746665071485	9.301258013099119e-23	8.005243764172336	7.06196670532121e-21	REACT:R-HSA-2980736	Peptide hormone metabolism	2.4	anterior cingulate cortex, supragenual-ventral
POMC	36	65	457	1774	6.954746665071485	9.301258013099119e-23	8.005243764172336	7.06196670532121e-21	REACT:R-HSA-2980736	Peptide hormone metabolism	4.7	anterior cochlear nucleus, ventral
POMC	36	65	457	1774	6.954746665071485	9.301258013099119e-23	8.005243764172336	7.06196670532121e-21	REACT:R-HSA-2980736	Peptide hormone metabolism	7.6	anterior funiculus (white matter)
POMC	36	65	457	1774	6.954746665071485	9.301258013099119e-23	8.005243764172336	7.06196670532121e-21	REACT:R-HSA-2980736	Peptide hormone metabolism	3.2	anterior insular cortex, dorsal
POMC	36	65	457	1774	6.954746665071485	9.301258013099119e-23	8.005243764172336	7.06196670532121e-21	REACT:R-HSA-2980736	Peptide hormone metabolism	2.5	anterior insular cortex, ventral
POMC	36	65	457	1774	6.954746665071485	9.301258013099119e-23	8.005243764172336	7.06196670532121e-21	REACT:R-HSA-2980736	Peptide hormone metabolism	2.6	anterior thalamic nucleus, ventral
POMC	36	65	457	1774	6.954746665071485	9.301258013099119e-23	8.005243764172336	7.06196670532121e-21	REACT:R-HSA-2980736	Peptide hormone metabolism	174.8	arcuate nucleus
POMC	36	65	457	1774	6.954746665071485	9.301258013099119e-23	8.005243764172336	7.06196670532121e-21	REACT:R-HSA-2980736	Peptide hormone metabolism	3.0	area parastriata, inferior
POMC	36	65	457	1774	6.954746665071485	9.301258013099119e-23	8.005243764172336	7.06196670532121e-21	REACT:R-HSA-2980736	Peptide hormone metabolism	3.8	area parastriata, parietal
POMC	36	65	457	1774	6.954746665071485	9.301258013099119e-23	8.005243764172336	7.06196670532121e-21	REACT:R-HSA-2980736	Peptide hormone metabolism	2.6	area parastriata, superior
POMC	36	65	457	1774	6.954746665071485	9.301258013099119e-23	8.005243764172336	7.06196670532121e-21	REACT:R-HSA-2980736	Peptide hormone metabolism	3.1	area parastriata, temporal
POMC	36	65	457	1774	6.954746665071485	9.301258013099119e-23	8.005243764172336	7.06196670532121e-21	REACT:R-HSA-2980736	Peptide hormone metabolism	5.3	area postrema
POMC	36	65	457	1774	6.954746665071485	9.301258013099119e-23	8.005243764172336	7.06196670532121e-21	REACT:R-HSA-2980736	Peptide hormone metabolism	2.4	area striata
POMC	36	65	457	1774	6.954746665071485	9.301258013099119e-23	8.005243764172336	7.06196670532121e-21	REACT:R-HSA-2980736	Peptide hormone metabolism	2.0	area striata (white matter)
POMC	36	65	457	1774	6.954746665071485	9.301258013099119e-23	8.005243764172336	7.06196670532121e-21	REACT:R-HSA-2980736	Peptide hormone metabolism	2.9	basal amygdala
POMC	36	65	457	1774	6.954746665071485	9.301258013099119e-23	8.005243764172336	7.06196670532121e-21	REACT:R-HSA-2980736	Peptide hormone metabolism	3.6	caudate nucleus
POMC	36	65	457	1774	6.954746665071485	9.301258013099119e-23	8.005243764172336	7.06196670532121e-21	REACT:R-HSA-2980736	Peptide hormone metabolism	4.0	central amygdala
POMC	36	65	457	1774	6.954746665071485	9.301258013099119e-23	8.005243764172336	7.06196670532121e-21	REACT:R-HSA-2980736	Peptide hormone metabolism	2.9	centromedial thalamic nucleus
POMC	36	65	457	1774	6.954746665071485	9.301258013099119e-23	8.005243764172336	7.06196670532121e-21	REACT:R-HSA-2980736	Peptide hormone metabolism	2.8	cerebellar cortex
POMC	36	65	457	1774	6.954746665071485	9.301258013099119e-23	8.005243764172336	7.06196670532121e-21	REACT:R-HSA-2980736	Peptide hormone metabolism	4.8	cerebellar nuclei
POMC	36	65	457	1774	6.954746665071485	9.301258013099119e-23	8.005243764172336	7.06196670532121e-21	REACT:R-HSA-2980736	Peptide hormone metabolism	3.1	cerebellar white matter
POMC	36	65	457	1774	6.954746665071485	9.301258013099119e-23	8.005243764172336	7.06196670532121e-21	REACT:R-HSA-2980736	Peptide hormone metabolism	7.9	cervical spinal cord, central gray
POMC	36	65	457	1774	6.954746665071485	9.301258013099119e-23	8.005243764172336	7.06196670532121e-21	REACT:R-HSA-2980736	Peptide hormone metabolism	5.7	cervical spinal cord, dorsal horn
POMC	36	65	457	1774	6.954746665071485	9.301258013099119e-23	8.005243764172336	7.06196670532121e-21	REACT:R-HSA-2980736	Peptide hormone metabolism	5.4	cervical spinal cord, ventral horn
POMC	36	65	457	1774	6.954746665071485	9.301258013099119e-23	8.005243764172336	7.06196670532121e-21	REACT:R-HSA-2980736	Peptide hormone metabolism	2.7	choroid plexus
POMC	36	65	457	1774	6.954746665071485	9.301258013099119e-23	8.005243764172336	7.06196670532121e-21	REACT:R-HSA-2980736	Peptide hormone metabolism	1.8	claustrum
POMC	36	65	457	1774	6.954746665071485	9.301258013099119e-23	8.005243764172336	7.06196670532121e-21	REACT:R-HSA-2980736	Peptide hormone metabolism	2.9	corpus callosum, genu (white matter)
POMC	36	65	457	1774	6.954746665071485	9.301258013099119e-23	8.005243764172336	7.06196670532121e-21	REACT:R-HSA-2980736	Peptide hormone metabolism	5.4	corpus callosum, splenium (white matter)
POMC	36	65	457	1774	6.954746665071485	9.301258013099119e-23	8.005243764172336	7.06196670532121e-21	REACT:R-HSA-2980736	Peptide hormone metabolism	3.1	corticomedial amygdala
POMC	36	65	457	1774	6.954746665071485	9.301258013099119e-23	8.005243764172336	7.06196670532121e-21	REACT:R-HSA-2980736	Peptide hormone metabolism	4.7	cuneiform nucleus
POMC	36	65	457	1774	6.954746665071485	9.301258013099119e-23	8.005243764172336	7.06196670532121e-21	REACT:R-HSA-2980736	Peptide hormone metabolism	1.7	dentate gyrus
POMC	36	65	457	1774	6.954746665071485	9.301258013099119e-23	8.005243764172336	7.06196670532121e-21	REACT:R-HSA-2980736	Peptide hormone metabolism	5.0	dorsal cochlear nucleus
POMC	36	65	457	1774	6.954746665071485	9.301258013099119e-23	8.005243764172336	7.06196670532121e-21	REACT:R-HSA-2980736	Peptide hormone metabolism	6.9	dorsal funiculus (white matter)
POMC	36	65	457	1774	6.954746665071485	9.301258013099119e-23	8.005243764172336	7.06196670532121e-21	REACT:R-HSA-2980736	Peptide hormone metabolism	6.7	dorsal medullary reticular nucleus
POMC	36	65	457	1774	6.954746665071485	9.301258013099119e-23	8.005243764172336	7.06196670532121e-21	REACT:R-HSA-2980736	Peptide hormone metabolism	5.0	dorsal motor vagal complex
POMC	36	65	457	1774	6.954746665071485	9.301258013099119e-23	8.005243764172336	7.06196670532121e-21	REACT:R-HSA-2980736	Peptide hormone metabolism	5.9	dorsal raphe nucleus
POMC	36	65	457	1774	6.954746665071485	9.301258013099119e-23	8.005243764172336	7.06196670532121e-21	REACT:R-HSA-2980736	Peptide hormone metabolism	5.0	dorsal tegmental nucleus
POMC	36	65	457	1774	6.954746665071485	9.301258013099119e-23	8.005243764172336	7.06196670532121e-21	REACT:R-HSA-2980736	Peptide hormone metabolism	5.1	dorsolateral tegmental area
POMC	36	65	457	1774	6.954746665071485	9.301258013099119e-23	8.005243764172336	7.06196670532121e-21	REACT:R-HSA-2980736	Peptide hormone metabolism	9.9	dorsomedial nucleus
POMC	36	65	457	1774	6.954746665071485	9.301258013099119e-23	8.005243764172336	7.06196670532121e-21	REACT:R-HSA-2980736	Peptide hormone metabolism	2.4	entorhinal gyrus
POMC	36	65	457	1774	6.954746665071485	9.301258013099119e-23	8.005243764172336	7.06196670532121e-21	REACT:R-HSA-2980736	Peptide hormone metabolism	2.6	flocculonodular lobe
POMC	36	65	457	1774	6.954746665071485	9.301258013099119e-23	8.005243764172336	7.06196670532121e-21	REACT:R-HSA-2980736	Peptide hormone metabolism	2.7	frontal eye field
POMC	36	65	457	1774	6.954746665071485	9.301258013099119e-23	8.005243764172336	7.06196670532121e-21	REACT:R-HSA-2980736	Peptide hormone metabolism	3.6	frontal operculum
POMC	36	65	457	1774	6.954746665071485	9.301258013099119e-23	8.005243764172336	7.06196670532121e-21	REACT:R-HSA-2980736	Peptide hormone metabolism	2.7	fusiform gyrus
POMC	36	65	457	1774	6.954746665071485	9.301258013099119e-23	8.005243764172336	7.06196670532121e-21	REACT:R-HSA-2980736	Peptide hormone metabolism	3.9	gigantocellular reticular nuclei, medullary
POMC	36	65	457	1774	6.954746665071485	9.301258013099119e-23	8.005243764172336	7.06196670532121e-21	REACT:R-HSA-2980736	Peptide hormone metabolism	4.6	gigantocellular reticular nuclei, pars
POMC	36	65	457	1774	6.954746665071485	9.301258013099119e-23	8.005243764172336	7.06196670532121e-21	REACT:R-HSA-2980736	Peptide hormone metabolism	4.4	globus pallidus, externus
POMC	36	65	457	1774	6.954746665071485	9.301258013099119e-23	8.005243764172336	7.06196670532121e-21	REACT:R-HSA-2980736	Peptide hormone metabolism	4.5	globus pallidus, internus
POMC	36	65	457	1774	6.954746665071485	9.301258013099119e-23	8.005243764172336	7.06196670532121e-21	REACT:R-HSA-2980736	Peptide hormone metabolism	4.5	habenula
POMC	36	65	457	1774	6.954746665071485	9.301258013099119e-23	8.005243764172336	7.06196670532121e-21	REACT:R-HSA-2980736	Peptide hormone metabolism	2.1	hippocampus
POMC	36	65	457	1774	6.954746665071485	9.301258013099119e-23	8.005243764172336	7.06196670532121e-21	REACT:R-HSA-2980736	Peptide hormone metabolism	1.8	hippocampus, CA1
POMC	36	65	457	1774	6.954746665071485	9.301258013099119e-23	8.005243764172336	7.06196670532121e-21	REACT:R-HSA-2980736	Peptide hormone metabolism	1.8	hippocampus, CA2
POMC	36	65	457	1774	6.954746665071485	9.301258013099119e-23	8.005243764172336	7.06196670532121e-21	REACT:R-HSA-2980736	Peptide hormone metabolism	2.1	hippocampus, CA3
POMC	36	65	457	1774	6.954746665071485	9.301258013099119e-23	8.005243764172336	7.06196670532121e-21	REACT:R-HSA-2980736	Peptide hormone metabolism	5.0	inferior colliculus
POMC	36	65	457	1774	6.954746665071485	9.301258013099119e-23	8.005243764172336	7.06196670532121e-21	REACT:R-HSA-2980736	Peptide hormone metabolism	2.2	inferior frontal gyrus, opercular
POMC	36	65	457	1774	6.954746665071485	9.301258013099119e-23	8.005243764172336	7.06196670532121e-21	REACT:R-HSA-2980736	Peptide hormone metabolism	3.8	inferior olive
POMC	36	65	457	1774	6.954746665071485	9.301258013099119e-23	8.005243764172336	7.06196670532121e-21	REACT:R-HSA-2980736	Peptide hormone metabolism	3.1	inferior parietal lobule
POMC	36	65	457	1774	6.954746665071485	9.301258013099119e-23	8.005243764172336	7.06196670532121e-21	REACT:R-HSA-2980736	Peptide hormone metabolism	2.4	inferior temporal gyrus
POMC	36	65	457	1774	6.954746665071485	9.301258013099119e-23	8.005243764172336	7.06196670532121e-21	REACT:R-HSA-2980736	Peptide hormone metabolism	2.9	intraparietal deep sulcus
POMC	36	65	457	1774	6.954746665071485	9.301258013099119e-23	8.005243764172336	7.06196670532121e-21	REACT:R-HSA-2980736	Peptide hormone metabolism	3.8	Kolliker-Fuse nucleus
POMC	36	65	457	1774	6.954746665071485	9.301258013099119e-23	8.005243764172336	7.06196670532121e-21	REACT:R-HSA-2980736	Peptide hormone metabolism	3.0	lateral amygdala
POMC	36	65	457	1774	6.954746665071485	9.301258013099119e-23	8.005243764172336	7.06196670532121e-21	REACT:R-HSA-2980736	Peptide hormone metabolism	8.5	lateral funiculus (white matter)
POMC	36	65	457	1774	6.954746665071485	9.301258013099119e-23	8.005243764172336	7.06196670532121e-21	REACT:R-HSA-2980736	Peptide hormone metabolism	3.1	lateral geniculate body
POMC	36	65	457	1774	6.954746665071485	9.301258013099119e-23	8.005243764172336	7.06196670532121e-21	REACT:R-HSA-2980736	Peptide hormone metabolism	7.6	lateral hypothalamic area
POMC	36	65	457	1774	6.954746665071485	9.301258013099119e-23	8.005243764172336	7.06196670532121e-21	REACT:R-HSA-2980736	Peptide hormone metabolism	3.1	lateral lemniscal nuclei
POMC	36	65	457	1774	6.954746665071485	9.301258013099119e-23	8.005243764172336	7.06196670532121e-21	REACT:R-HSA-2980736	Peptide hormone metabolism	4.5	lateral medullary reticular nucleus
POMC	36	65	457	1774	6.954746665071485	9.301258013099119e-23	8.005243764172336	7.06196670532121e-21	REACT:R-HSA-2980736	Peptide hormone metabolism	5.5	lateral parabrachial nucleus
POMC	36	65	457	1774	6.954746665071485	9.301258013099119e-23	8.005243764172336	7.06196670532121e-21	REACT:R-HSA-2980736	Peptide hormone metabolism	2.7	lateral thalamic nuclei
POMC	36	65	457	1774	6.954746665071485	9.301258013099119e-23	8.005243764172336	7.06196670532121e-21	REACT:R-HSA-2980736	Peptide hormone metabolism	5.4	lateral vestibular nucleus
POMC	36	65	457	1774	6.954746665071485	9.301258013099119e-23	8.005243764172336	7.06196670532121e-21	REACT:R-HSA-2980736	Peptide hormone metabolism	2.8	lingual gyrus
POMC	36	65	457	1774	6.954746665071485	9.301258013099119e-23	8.005243764172336	7.06196670532121e-21	REACT:R-HSA-2980736	Peptide hormone metabolism	4.4	locus coeruleus
POMC	36	65	457	1774	6.954746665071485	9.301258013099119e-23	8.005243764172336	7.06196670532121e-21	REACT:R-HSA-2980736	Peptide hormone metabolism	3.6	mammillary body
POMC	36	65	457	1774	6.954746665071485	9.301258013099119e-23	8.005243764172336	7.06196670532121e-21	REACT:R-HSA-2980736	Peptide hormone metabolism	4.2	medial dorsal thalamic nucleus
POMC	36	65	457	1774	6.954746665071485	9.301258013099119e-23	8.005243764172336	7.06196670532121e-21	REACT:R-HSA-2980736	Peptide hormone metabolism	3.9	medial geniculate body
POMC	36	65	457	1774	6.954746665071485	9.301258013099119e-23	8.005243764172336	7.06196670532121e-21	REACT:R-HSA-2980736	Peptide hormone metabolism	4.3	medial olivary nucleus
POMC	36	65	457	1774	6.954746665071485	9.301258013099119e-23	8.005243764172336	7.06196670532121e-21	REACT:R-HSA-2980736	Peptide hormone metabolism	5.8	medial parabrachial nucleus
POMC	36	65	457	1774	6.954746665071485	9.301258013099119e-23	8.005243764172336	7.06196670532121e-21	REACT:R-HSA-2980736	Peptide hormone metabolism	3.3	medial periolivary nuclei
POMC	36	65	457	1774	6.954746665071485	9.301258013099119e-23	8.005243764172336	7.06196670532121e-21	REACT:R-HSA-2980736	Peptide hormone metabolism	5.8	medial vestibular nucleus
POMC	36	65	457	1774	6.954746665071485	9.301258013099119e-23	8.005243764172336	7.06196670532121e-21	REACT:R-HSA-2980736	Peptide hormone metabolism	5.2	median raphe nucleus
POMC	36	65	457	1774	6.954746665071485	9.301258013099119e-23	8.005243764172336	7.06196670532121e-21	REACT:R-HSA-2980736	Peptide hormone metabolism	1.8	middle cingulate cortex
POMC	36	65	457	1774	6.954746665071485	9.301258013099119e-23	8.005243764172336	7.06196670532121e-21	REACT:R-HSA-2980736	Peptide hormone metabolism	2.5	middle temporal gyrus
POMC	36	65	457	1774	6.954746665071485	9.301258013099119e-23	8.005243764172336	7.06196670532121e-21	REACT:R-HSA-2980736	Peptide hormone metabolism	4.4	motor facial nucleus
POMC	36	65	457	1774	6.954746665071485	9.301258013099119e-23	8.005243764172336	7.06196670532121e-21	REACT:R-HSA-2980736	Peptide hormone metabolism	5.7	motor hypoglossal nucleus
POMC	36	65	457	1774	6.954746665071485	9.301258013099119e-23	8.005243764172336	7.06196670532121e-21	REACT:R-HSA-2980736	Peptide hormone metabolism	4.8	motor trigeminal nucleus
POMC	36	65	457	1774	6.954746665071485	9.301258013099119e-23	8.005243764172336	7.06196670532121e-21	REACT:R-HSA-2980736	Peptide hormone metabolism	5.3	nuclei of the trapezoid body
POMC	36	65	457	1774	6.954746665071485	9.301258013099119e-23	8.005243764172336	7.06196670532121e-21	REACT:R-HSA-2980736	Peptide hormone metabolism	3.5	nucleus accumbens
POMC	36	65	457	1774	6.954746665071485	9.301258013099119e-23	8.005243764172336	7.06196670532121e-21	REACT:R-HSA-2980736	Peptide hormone metabolism	9.2	nucleus ambiguus
POMC	36	65	457	1774	6.954746665071485	9.301258013099119e-23	8.005243764172336	7.06196670532121e-21	REACT:R-HSA-2980736	Peptide hormone metabolism	3.5	nucleus basalis of Meynert
POMC	36	65	457	1774	6.954746665071485	9.301258013099119e-23	8.005243764172336	7.06196670532121e-21	REACT:R-HSA-2980736	Peptide hormone metabolism	4.2	nucleus cuneatus
POMC	36	65	457	1774	6.954746665071485	9.301258013099119e-23	8.005243764172336	7.06196670532121e-21	REACT:R-HSA-2980736	Peptide hormone metabolism	1.6	nucleus gracilis
POMC	36	65	457	1774	6.954746665071485	9.301258013099119e-23	8.005243764172336	7.06196670532121e-21	REACT:R-HSA-2980736	Peptide hormone metabolism	2.0	nucleus of the diagonal band
POMC	36	65	457	1774	6.954746665071485	9.301258013099119e-23	8.005243764172336	7.06196670532121e-21	REACT:R-HSA-2980736	Peptide hormone metabolism	4.2	nucleus raphe magnus
POMC	36	65	457	1774	6.954746665071485	9.301258013099119e-23	8.005243764172336	7.06196670532121e-21	REACT:R-HSA-2980736	Peptide hormone metabolism	5.6	nucleus raphe obscurus
POMC	36	65	457	1774	6.954746665071485	9.301258013099119e-23	8.005243764172336	7.06196670532121e-21	REACT:R-HSA-2980736	Peptide hormone metabolism	4.8	nucleus raphe pallidus
POMC	36	65	457	1774	6.954746665071485	9.301258013099119e-23	8.005243764172336	7.06196670532121e-21	REACT:R-HSA-2980736	Peptide hormone metabolism	3.5	nucleus reuniens
POMC	36	65	457	1774	6.954746665071485	9.301258013099119e-23	8.005243764172336	7.06196670532121e-21	REACT:R-HSA-2980736	Peptide hormone metabolism	3.0	nucleus rhomboideus
POMC	36	65	457	1774	6.954746665071485	9.301258013099119e-23	8.005243764172336	7.06196670532121e-21	REACT:R-HSA-2980736	Peptide hormone metabolism	6.2	nucleus tractus solitarii
POMC	36	65	457	1774	6.954746665071485	9.301258013099119e-23	8.005243764172336	7.06196670532121e-21	REACT:R-HSA-2980736	Peptide hormone metabolism	3.4	occipital cortex
POMC	36	65	457	1774	6.954746665071485	9.301258013099119e-23	8.005243764172336	7.06196670532121e-21	REACT:R-HSA-2980736	Peptide hormone metabolism	5.0	occipital cortex (white matter)
POMC	36	65	457	1774	6.954746665071485	9.301258013099119e-23	8.005243764172336	7.06196670532121e-21	REACT:R-HSA-2980736	Peptide hormone metabolism	2.6	olfactory area
POMC	36	65	457	1774	6.954746665071485	9.301258013099119e-23	8.005243764172336	7.06196670532121e-21	REACT:R-HSA-2980736	Peptide hormone metabolism	2.3	olfactory tubercle
POMC	36	65	457	1774	6.954746665071485	9.301258013099119e-23	8.005243764172336	7.06196670532121e-21	REACT:R-HSA-2980736	Peptide hormone metabolism	1.6	paracentral lobule, anterior
POMC	36	65	457	1774	6.954746665071485	9.301258013099119e-23	8.005243764172336	7.06196670532121e-21	REACT:R-HSA-2980736	Peptide hormone metabolism	2.1	paracentral lobule, posterior
POMC	36	65	457	1774	6.954746665071485	9.301258013099119e-23	8.005243764172336	7.06196670532121e-21	REACT:R-HSA-2980736	Peptide hormone metabolism	1.4	parahippocampal cortex
POMC	36	65	457	1774	6.954746665071485	9.301258013099119e-23	8.005243764172336	7.06196670532121e-21	REACT:R-HSA-2980736	Peptide hormone metabolism	1.3	parahippocampal cortex (white matter)
POMC	36	65	457	1774	6.954746665071485	9.301258013099119e-23	8.005243764172336	7.06196670532121e-21	REACT:R-HSA-2980736	Peptide hormone metabolism	6.2	paramedian reticular nucleus
POMC	36	65	457	1774	6.954746665071485	9.301258013099119e-23	8.005243764172336	7.06196670532121e-21	REACT:R-HSA-2980736	Peptide hormone metabolism	5.1	paraventricular nucleus
POMC	36	65	457	1774	6.954746665071485	9.301258013099119e-23	8.005243764172336	7.06196670532121e-21	REACT:R-HSA-2980736	Peptide hormone metabolism	2.1	parietal operculum
POMC	36	65	457	1774	6.954746665071485	9.301258013099119e-23	8.005243764172336	7.06196670532121e-21	REACT:R-HSA-2980736	Peptide hormone metabolism	3.1	parieto-insular cortex
POMC	36	65	457	1774	6.954746665071485	9.301258013099119e-23	8.005243764172336	7.06196670532121e-21	REACT:R-HSA-2980736	Peptide hormone metabolism	3.0	parieto-occipital transitional area
POMC	36	65	457	1774	6.954746665071485	9.301258013099119e-23	8.005243764172336	7.06196670532121e-21	REACT:R-HSA-2980736	Peptide hormone metabolism	3.2	parieto-temporal junction (white matter)
POMC	36	65	457	1774	6.954746665071485	9.301258013099119e-23	8.005243764172336	7.06196670532121e-21	REACT:R-HSA-2980736	Peptide hormone metabolism	4.8	parvicellular reticular nuclei
POMC	36	65	457	1774	6.954746665071485	9.301258013099119e-23	8.005243764172336	7.06196670532121e-21	REACT:R-HSA-2980736	Peptide hormone metabolism	4.7	parvicellular reticular nuclei, medullary
POMC	36	65	457	1774	6.954746665071485	9.301258013099119e-23	8.005243764172336	7.06196670532121e-21	REACT:R-HSA-2980736	Peptide hormone metabolism	4.6	pedunculopontine tegmental nucleus
POMC	36	65	457	1774	6.954746665071485	9.301258013099119e-23	8.005243764172336	7.06196670532121e-21	REACT:R-HSA-2980736	Peptide hormone metabolism	4.8	periaquaductal grey, anterior
POMC	36	65	457	1774	6.954746665071485	9.301258013099119e-23	8.005243764172336	7.06196670532121e-21	REACT:R-HSA-2980736	Peptide hormone metabolism	4.1	periaquaductal grey, dorsal
POMC	36	65	457	1774	6.954746665071485	9.301258013099119e-23	8.005243764172336	7.06196670532121e-21	REACT:R-HSA-2980736	Peptide hormone metabolism	4.2	periaquaductal grey, lateral
POMC	36	65	457	1774	6.954746665071485	9.301258013099119e-23	8.005243764172336	7.06196670532121e-21	REACT:R-HSA-2980736	Peptide hormone metabolism	2.0	perirhinal gyrus
POMC	36	65	457	1774	6.954746665071485	9.301258013099119e-23	8.005243764172336	7.06196670532121e-21	REACT:R-HSA-2980736	Peptide hormone metabolism	7.1	peritrigeminal nucleus
POMC	36	65	457	1774	6.954746665071485	9.301258013099119e-23	8.005243764172336	7.06196670532121e-21	REACT:R-HSA-2980736	Peptide hormone metabolism	6.6	piriform cortex
POMC	36	65	457	1774	6.954746665071485	9.301258013099119e-23	8.005243764172336	7.06196670532121e-21	REACT:R-HSA-2980736	Peptide hormone metabolism	5.2	pontine nuclei
POMC	36	65	457	1774	6.954746665071485	9.301258013099119e-23	8.005243764172336	7.06196670532121e-21	REACT:R-HSA-2980736	Peptide hormone metabolism	5.4	pontine raphe nucleus
POMC	36	65	457	1774	6.954746665071485	9.301258013099119e-23	8.005243764172336	7.06196670532121e-21	REACT:R-HSA-2980736	Peptide hormone metabolism	2.7	postcentral gyrus
POMC	36	65	457	1774	6.954746665071485	9.301258013099119e-23	8.005243764172336	7.06196670532121e-21	REACT:R-HSA-2980736	Peptide hormone metabolism	2.4	postcentral gyrus, dorsal
POMC	36	65	457	1774	6.954746665071485	9.301258013099119e-23	8.005243764172336	7.06196670532121e-21	REACT:R-HSA-2980736	Peptide hormone metabolism	1.8	postcentral gyrus, middle
POMC	36	65	457	1774	6.954746665071485	9.301258013099119e-23	8.005243764172336	7.06196670532121e-21	REACT:R-HSA-2980736	Peptide hormone metabolism	3.0	postcentral gyrus, ventral
POMC	36	65	457	1774	6.954746665071485	9.301258013099119e-23	8.005243764172336	7.06196670532121e-21	REACT:R-HSA-2980736	Peptide hormone metabolism	3.5	posterior cingulate cortex
POMC	36	65	457	1774	6.954746665071485	9.301258013099119e-23	8.005243764172336	7.06196670532121e-21	REACT:R-HSA-2980736	Peptide hormone metabolism	2.1	posterior cingulate cortex, dorsal
POMC	36	65	457	1774	6.954746665071485	9.301258013099119e-23	8.005243764172336	7.06196670532121e-21	REACT:R-HSA-2980736	Peptide hormone metabolism	2.2	posterior cingulate cortex, ventral
POMC	36	65	457	1774	6.954746665071485	9.301258013099119e-23	8.005243764172336	7.06196670532121e-21	REACT:R-HSA-2980736	Peptide hormone metabolism	2.4	posterior insular cortex
POMC	36	65	457	1774	6.954746665071485	9.301258013099119e-23	8.005243764172336	7.06196670532121e-21	REACT:R-HSA-2980736	Peptide hormone metabolism	3.0	posterior thalamic nucleus
POMC	36	65	457	1774	6.954746665071485	9.301258013099119e-23	8.005243764172336	7.06196670532121e-21	REACT:R-HSA-2980736	Peptide hormone metabolism	5.4	posteroventral cochlear nucleus
POMC	36	65	457	1774	6.954746665071485	9.301258013099119e-23	8.005243764172336	7.06196670532121e-21	REACT:R-HSA-2980736	Peptide hormone metabolism	4.3	precentral gyrus
POMC	36	65	457	1774	6.954746665071485	9.301258013099119e-23	8.005243764172336	7.06196670532121e-21	REACT:R-HSA-2980736	Peptide hormone metabolism	2.2	precentral gyrus, dorsal
POMC	36	65	457	1774	6.954746665071485	9.301258013099119e-23	8.005243764172336	7.06196670532121e-21	REACT:R-HSA-2980736	Peptide hormone metabolism	2.4	precentral gyrus, middle
POMC	36	65	457	1774	6.954746665071485	9.301258013099119e-23	8.005243764172336	7.06196670532121e-21	REACT:R-HSA-2980736	Peptide hormone metabolism	2.2	precentral gyrus, ventral
POMC	36	65	457	1774	6.954746665071485	9.301258013099119e-23	8.005243764172336	7.06196670532121e-21	REACT:R-HSA-2980736	Peptide hormone metabolism	2.8	precuneus
POMC	36	65	457	1774	6.954746665071485	9.301258013099119e-23	8.005243764172336	7.06196670532121e-21	REACT:R-HSA-2980736	Peptide hormone metabolism	2.3	premotor cortex, dorsal
POMC	36	65	457	1774	6.954746665071485	9.301258013099119e-23	8.005243764172336	7.06196670532121e-21	REACT:R-HSA-2980736	Peptide hormone metabolism	2.1	premotor cortex, ventral
POMC	36	65	457	1774	6.954746665071485	9.301258013099119e-23	8.005243764172336	7.06196670532121e-21	REACT:R-HSA-2980736	Peptide hormone metabolism	4.3	preoptic area
POMC	36	65	457	1774	6.954746665071485	9.301258013099119e-23	8.005243764172336	7.06196670532121e-21	REACT:R-HSA-2980736	Peptide hormone metabolism	6.2	prepositus hypoglossal nucleus
POMC	36	65	457	1774	6.954746665071485	9.301258013099119e-23	8.005243764172336	7.06196670532121e-21	REACT:R-HSA-2980736	Peptide hormone metabolism	4.3	pretectal area
POMC	36	65	457	1774	6.954746665071485	9.301258013099119e-23	8.005243764172336	7.06196670532121e-21	REACT:R-HSA-2980736	Peptide hormone metabolism	5.3	principal sensory trigeminal nucleus
POMC	36	65	457	1774	6.954746665071485	9.301258013099119e-23	8.005243764172336	7.06196670532121e-21	REACT:R-HSA-2980736	Peptide hormone metabolism	2.9	pulvinar
POMC	36	65	457	1774	6.954746665071485	9.301258013099119e-23	8.005243764172336	7.06196670532121e-21	REACT:R-HSA-2980736	Peptide hormone metabolism	2.9	putamen
POMC	36	65	457	1774	6.954746665071485	9.301258013099119e-23	8.005243764172336	7.06196670532121e-21	REACT:R-HSA-2980736	Peptide hormone metabolism	4.7	red nucleus
POMC	36	65	457	1774	6.954746665071485	9.301258013099119e-23	8.005243764172336	7.06196670532121e-21	REACT:R-HSA-2980736	Peptide hormone metabolism	3.4	reticular pontine nucleus, caudal
POMC	36	65	457	1774	6.954746665071485	9.301258013099119e-23	8.005243764172336	7.06196670532121e-21	REACT:R-HSA-2980736	Peptide hormone metabolism	3.6	reticular pontine nucleus, oral
POMC	36	65	457	1774	6.954746665071485	9.301258013099119e-23	8.005243764172336	7.06196670532121e-21	REACT:R-HSA-2980736	Peptide hormone metabolism	3.1	reticulotegmental nucleus
POMC	36	65	457	1774	6.954746665071485	9.301258013099119e-23	8.005243764172336	7.06196670532121e-21	REACT:R-HSA-2980736	Peptide hormone metabolism	2.5	retrosplenial cortex
POMC	36	65	457	1774	6.954746665071485	9.301258013099119e-23	8.005243764172336	7.06196670532121e-21	REACT:R-HSA-2980736	Peptide hormone metabolism	2.0	septal nuclei
POMC	36	65	457	1774	6.954746665071485	9.301258013099119e-23	8.005243764172336	7.06196670532121e-21	REACT:R-HSA-2980736	Peptide hormone metabolism	5.0	somatomor cortex, precentral gyrus (white matter)
POMC	36	65	457	1774	6.954746665071485	9.301258013099119e-23	8.005243764172336	7.06196670532121e-21	REACT:R-HSA-2980736	Peptide hormone metabolism	4.0	somatosensory cortex, postcentral gyrus, ventral (white matter)
POMC	36	65	457	1774	6.954746665071485	9.301258013099119e-23	8.005243764172336	7.06196670532121e-21	REACT:R-HSA-2980736	Peptide hormone metabolism	4.3	spinal trigeminal nucleus, caudal
POMC	36	65	457	1774	6.954746665071485	9.301258013099119e-23	8.005243764172336	7.06196670532121e-21	REACT:R-HSA-2980736	Peptide hormone metabolism	5.5	spinal trigeminal nucleus, interpolar
POMC	36	65	457	1774	6.954746665071485	9.301258013099119e-23	8.005243764172336	7.06196670532121e-21	REACT:R-HSA-2980736	Peptide hormone metabolism	5.9	spinal trigeminal nucleus, oral
POMC	36	65	457	1774	6.954746665071485	9.301258013099119e-23	8.005243764172336	7.06196670532121e-21	REACT:R-HSA-2980736	Peptide hormone metabolism	5.5	spinal vestibular nucleus
POMC	36	65	457	1774	6.954746665071485	9.301258013099119e-23	8.005243764172336	7.06196670532121e-21	REACT:R-HSA-2980736	Peptide hormone metabolism	3.7	stria terminalis, bed nucleus
POMC	36	65	457	1774	6.954746665071485	9.301258013099119e-23	8.005243764172336	7.06196670532121e-21	REACT:R-HSA-2980736	Peptide hormone metabolism	2.6	subcentral gyrus, S2
POMC	36	65	457	1774	6.954746665071485	9.301258013099119e-23	8.005243764172336	7.06196670532121e-21	REACT:R-HSA-2980736	Peptide hormone metabolism	3.8	subcoeruleus area
POMC	36	65	457	1774	6.954746665071485	9.301258013099119e-23	8.005243764172336	7.06196670532121e-21	REACT:R-HSA-2980736	Peptide hormone metabolism	1.8	subiculum
POMC	36	65	457	1774	6.954746665071485	9.301258013099119e-23	8.005243764172336	7.06196670532121e-21	REACT:R-HSA-2980736	Peptide hormone metabolism	4.7	substantia nigra
POMC	36	65	457	1774	6.954746665071485	9.301258013099119e-23	8.005243764172336	7.06196670532121e-21	REACT:R-HSA-2980736	Peptide hormone metabolism	4.4	subthalamic nucleus
POMC	36	65	457	1774	6.954746665071485	9.301258013099119e-23	8.005243764172336	7.06196670532121e-21	REACT:R-HSA-2980736	Peptide hormone metabolism	4.6	superior colliculus
POMC	36	65	457	1774	6.954746665071485	9.301258013099119e-23	8.005243764172336	7.06196670532121e-21	REACT:R-HSA-2980736	Peptide hormone metabolism	2.8	superior olive
POMC	36	65	457	1774	6.954746665071485	9.301258013099119e-23	8.005243764172336	7.06196670532121e-21	REACT:R-HSA-2980736	Peptide hormone metabolism	2.3	superior parietal lobule
POMC	36	65	457	1774	6.954746665071485	9.301258013099119e-23	8.005243764172336	7.06196670532121e-21	REACT:R-HSA-2980736	Peptide hormone metabolism	2.3	superior temporal gyrus
POMC	36	65	457	1774	6.954746665071485	9.301258013099119e-23	8.005243764172336	7.06196670532121e-21	REACT:R-HSA-2980736	Peptide hormone metabolism	5.2	superior vestibular nucleus
POMC	36	65	457	1774	6.954746665071485	9.301258013099119e-23	8.005243764172336	7.06196670532121e-21	REACT:R-HSA-2980736	Peptide hormone metabolism	2.6	supplementary motor cortex
POMC	36	65	457	1774	6.954746665071485	9.301258013099119e-23	8.005243764172336	7.06196670532121e-21	REACT:R-HSA-2980736	Peptide hormone metabolism	2.2	supramarginal gyrus
POMC	36	65	457	1774	6.954746665071485	9.301258013099119e-23	8.005243764172336	7.06196670532121e-21	REACT:R-HSA-2980736	Peptide hormone metabolism	34.7	supraoptic nucleus
POMC	36	65	457	1774	6.954746665071485	9.301258013099119e-23	8.005243764172336	7.06196670532121e-21	REACT:R-HSA-2980736	Peptide hormone metabolism	3.0	temporal pole
POMC	36	65	457	1774	6.954746665071485	9.301258013099119e-23	8.005243764172336	7.06196670532121e-21	REACT:R-HSA-2980736	Peptide hormone metabolism	2.8	temporal white matter
POMC	36	65	457	1774	6.954746665071485	9.301258013099119e-23	8.005243764172336	7.06196670532121e-21	REACT:R-HSA-2980736	Peptide hormone metabolism	2.6	temporo-insular cortex, parainsular gyrus
POMC	36	65	457	1774	6.954746665071485	9.301258013099119e-23	8.005243764172336	7.06196670532121e-21	REACT:R-HSA-2980736	Peptide hormone metabolism	1.9	temporo-occipital transitional zone
POMC	36	65	457	1774	6.954746665071485	9.301258013099119e-23	8.005243764172336	7.06196670532121e-21	REACT:R-HSA-2980736	Peptide hormone metabolism	2.9	transversal temporal gyrus, anterior
POMC	36	65	457	1774	6.954746665071485	9.301258013099119e-23	8.005243764172336	7.06196670532121e-21	REACT:R-HSA-2980736	Peptide hormone metabolism	3.1	transversal temporal gyrus, posterior
POMC	36	65	457	1774	6.954746665071485	9.301258013099119e-23	8.005243764172336	7.06196670532121e-21	REACT:R-HSA-2980736	Peptide hormone metabolism	7.6	ventral medullary reticular nucleus
POMC	36	65	457	1774	6.954746665071485	9.301258013099119e-23	8.005243764172336	7.06196670532121e-21	REACT:R-HSA-2980736	Peptide hormone metabolism	3.2	ventral periolivary nuclei
POMC	36	65	457	1774	6.954746665071485	9.301258013099119e-23	8.005243764172336	7.06196670532121e-21	REACT:R-HSA-2980736	Peptide hormone metabolism	3.4	ventral posterolateral thalamic nucleus
POMC	36	65	457	1774	6.954746665071485	9.301258013099119e-23	8.005243764172336	7.06196670532121e-21	REACT:R-HSA-2980736	Peptide hormone metabolism	5.1	ventral posteromedial thalamic nucleus
POMC	36	65	457	1774	6.954746665071485	9.301258013099119e-23	8.005243764172336	7.06196670532121e-21	REACT:R-HSA-2980736	Peptide hormone metabolism	5.6	ventral tegmental area
POMC	36	65	457	1774	6.954746665071485	9.301258013099119e-23	8.005243764172336	7.06196670532121e-21	REACT:R-HSA-2980736	Peptide hormone metabolism	3.4	ventral thalamic nuclei
POMC	36	65	457	1774	6.954746665071485	9.301258013099119e-23	8.005243764172336	7.06196670532121e-21	REACT:R-HSA-2980736	Peptide hormone metabolism	5.7	ventrolateral medulla, A1-C1 cell groups
POMC	36	65	457	1774	6.954746665071485	9.301258013099119e-23	8.005243764172336	7.06196670532121e-21	REACT:R-HSA-2980736	Peptide hormone metabolism	3.4	ventrolateral tegmental area, A5 NE cell group
POMC	36	65	457	1774	6.954746665071485	9.301258013099119e-23	8.005243764172336	7.06196670532121e-21	REACT:R-HSA-2980736	Peptide hormone metabolism	39.8	ventromedial nucleus
POMC	36	65	457	1774	6.954746665071485	9.301258013099119e-23	8.005243764172336	7.06196670532121e-21	REACT:R-HSA-2980736	Peptide hormone metabolism	2.7	vermis
POMC	36	65	457	1774	6.954746665071485	9.301258013099119e-23	8.005243764172336	7.06196670532121e-21	REACT:R-HSA-2980736	Peptide hormone metabolism	2.5	zona incerta
POMC	36	65	457	1774	6.954746665071485	9.301258013099119e-23	8.005243764172336	7.06196670532121e-21	REACT:R-HSA-375276	Peptide ligand-binding receptors	3.7	amygdala
POMC	36	65	457	1774	6.954746665071485	9.301258013099119e-23	8.005243764172336	7.06196670532121e-21	REACT:R-HSA-375276	Peptide ligand-binding receptors	3.2	angular gyrus
POMC	36	65	457	1774	6.954746665071485	9.301258013099119e-23	8.005243764172336	7.06196670532121e-21	REACT:R-HSA-375276	Peptide ligand-binding receptors	2.4	angular gyrus (white matter)
POMC	36	65	457	1774	6.954746665071485	9.301258013099119e-23	8.005243764172336	7.06196670532121e-21	REACT:R-HSA-375276	Peptide ligand-binding receptors	2.3	anterior cingulate cortex, supragenual-dorsal
POMC	36	65	457	1774	6.954746665071485	9.301258013099119e-23	8.005243764172336	7.06196670532121e-21	REACT:R-HSA-375276	Peptide ligand-binding receptors	2.4	anterior cingulate cortex, supragenual-ventral
POMC	36	65	457	1774	6.954746665071485	9.301258013099119e-23	8.005243764172336	7.06196670532121e-21	REACT:R-HSA-375276	Peptide ligand-binding receptors	4.7	anterior cochlear nucleus, ventral
POMC	36	65	457	1774	6.954746665071485	9.301258013099119e-23	8.005243764172336	7.06196670532121e-21	REACT:R-HSA-375276	Peptide ligand-binding receptors	7.6	anterior funiculus (white matter)
POMC	36	65	457	1774	6.954746665071485	9.301258013099119e-23	8.005243764172336	7.06196670532121e-21	REACT:R-HSA-375276	Peptide ligand-binding receptors	3.2	anterior insular cortex, dorsal
POMC	36	65	457	1774	6.954746665071485	9.301258013099119e-23	8.005243764172336	7.06196670532121e-21	REACT:R-HSA-375276	Peptide ligand-binding receptors	2.5	anterior insular cortex, ventral
POMC	36	65	457	1774	6.954746665071485	9.301258013099119e-23	8.005243764172336	7.06196670532121e-21	REACT:R-HSA-375276	Peptide ligand-binding receptors	2.6	anterior thalamic nucleus, ventral
POMC	36	65	457	1774	6.954746665071485	9.301258013099119e-23	8.005243764172336	7.06196670532121e-21	REACT:R-HSA-375276	Peptide ligand-binding receptors	174.8	arcuate nucleus
POMC	36	65	457	1774	6.954746665071485	9.301258013099119e-23	8.005243764172336	7.06196670532121e-21	REACT:R-HSA-375276	Peptide ligand-binding receptors	3.0	area parastriata, inferior
POMC	36	65	457	1774	6.954746665071485	9.301258013099119e-23	8.005243764172336	7.06196670532121e-21	REACT:R-HSA-375276	Peptide ligand-binding receptors	3.8	area parastriata, parietal
POMC	36	65	457	1774	6.954746665071485	9.301258013099119e-23	8.005243764172336	7.06196670532121e-21	REACT:R-HSA-375276	Peptide ligand-binding receptors	2.6	area parastriata, superior
POMC	36	65	457	1774	6.954746665071485	9.301258013099119e-23	8.005243764172336	7.06196670532121e-21	REACT:R-HSA-375276	Peptide ligand-binding receptors	3.1	area parastriata, temporal
POMC	36	65	457	1774	6.954746665071485	9.301258013099119e-23	8.005243764172336	7.06196670532121e-21	REACT:R-HSA-375276	Peptide ligand-binding receptors	5.3	area postrema
POMC	36	65	457	1774	6.954746665071485	9.301258013099119e-23	8.005243764172336	7.06196670532121e-21	REACT:R-HSA-375276	Peptide ligand-binding receptors	2.4	area striata
POMC	36	65	457	1774	6.954746665071485	9.301258013099119e-23	8.005243764172336	7.06196670532121e-21	REACT:R-HSA-375276	Peptide ligand-binding receptors	2.0	area striata (white matter)
POMC	36	65	457	1774	6.954746665071485	9.301258013099119e-23	8.005243764172336	7.06196670532121e-21	REACT:R-HSA-375276	Peptide ligand-binding receptors	2.9	basal amygdala
POMC	36	65	457	1774	6.954746665071485	9.301258013099119e-23	8.005243764172336	7.06196670532121e-21	REACT:R-HSA-375276	Peptide ligand-binding receptors	3.6	caudate nucleus
POMC	36	65	457	1774	6.954746665071485	9.301258013099119e-23	8.005243764172336	7.06196670532121e-21	REACT:R-HSA-375276	Peptide ligand-binding receptors	4.0	central amygdala
POMC	36	65	457	1774	6.954746665071485	9.301258013099119e-23	8.005243764172336	7.06196670532121e-21	REACT:R-HSA-375276	Peptide ligand-binding receptors	2.9	centromedial thalamic nucleus
POMC	36	65	457	1774	6.954746665071485	9.301258013099119e-23	8.005243764172336	7.06196670532121e-21	REACT:R-HSA-375276	Peptide ligand-binding receptors	2.8	cerebellar cortex
POMC	36	65	457	1774	6.954746665071485	9.301258013099119e-23	8.005243764172336	7.06196670532121e-21	REACT:R-HSA-375276	Peptide ligand-binding receptors	4.8	cerebellar nuclei
POMC	36	65	457	1774	6.954746665071485	9.301258013099119e-23	8.005243764172336	7.06196670532121e-21	REACT:R-HSA-375276	Peptide ligand-binding receptors	3.1	cerebellar white matter
POMC	36	65	457	1774	6.954746665071485	9.301258013099119e-23	8.005243764172336	7.06196670532121e-21	REACT:R-HSA-375276	Peptide ligand-binding receptors	7.9	cervical spinal cord, central gray
POMC	36	65	457	1774	6.954746665071485	9.301258013099119e-23	8.005243764172336	7.06196670532121e-21	REACT:R-HSA-375276	Peptide ligand-binding receptors	5.7	cervical spinal cord, dorsal horn
POMC	36	65	457	1774	6.954746665071485	9.301258013099119e-23	8.005243764172336	7.06196670532121e-21	REACT:R-HSA-375276	Peptide ligand-binding receptors	5.4	cervical spinal cord, ventral horn
POMC	36	65	457	1774	6.954746665071485	9.301258013099119e-23	8.005243764172336	7.06196670532121e-21	REACT:R-HSA-375276	Peptide ligand-binding receptors	2.7	choroid plexus
POMC	36	65	457	1774	6.954746665071485	9.301258013099119e-23	8.005243764172336	7.06196670532121e-21	REACT:R-HSA-375276	Peptide ligand-binding receptors	1.8	claustrum
POMC	36	65	457	1774	6.954746665071485	9.301258013099119e-23	8.005243764172336	7.06196670532121e-21	REACT:R-HSA-375276	Peptide ligand-binding receptors	2.9	corpus callosum, genu (white matter)
POMC	36	65	457	1774	6.954746665071485	9.301258013099119e-23	8.005243764172336	7.06196670532121e-21	REACT:R-HSA-375276	Peptide ligand-binding receptors	5.4	corpus callosum, splenium (white matter)
POMC	36	65	457	1774	6.954746665071485	9.301258013099119e-23	8.005243764172336	7.06196670532121e-21	REACT:R-HSA-375276	Peptide ligand-binding receptors	3.1	corticomedial amygdala
POMC	36	65	457	1774	6.954746665071485	9.301258013099119e-23	8.005243764172336	7.06196670532121e-21	REACT:R-HSA-375276	Peptide ligand-binding receptors	4.7	cuneiform nucleus
POMC	36	65	457	1774	6.954746665071485	9.301258013099119e-23	8.005243764172336	7.06196670532121e-21	REACT:R-HSA-375276	Peptide ligand-binding receptors	1.7	dentate gyrus
POMC	36	65	457	1774	6.954746665071485	9.301258013099119e-23	8.005243764172336	7.06196670532121e-21	REACT:R-HSA-375276	Peptide ligand-binding receptors	5.0	dorsal cochlear nucleus
POMC	36	65	457	1774	6.954746665071485	9.301258013099119e-23	8.005243764172336	7.06196670532121e-21	REACT:R-HSA-375276	Peptide ligand-binding receptors	6.9	dorsal funiculus (white matter)
POMC	36	65	457	1774	6.954746665071485	9.301258013099119e-23	8.005243764172336	7.06196670532121e-21	REACT:R-HSA-375276	Peptide ligand-binding receptors	6.7	dorsal medullary reticular nucleus
POMC	36	65	457	1774	6.954746665071485	9.301258013099119e-23	8.005243764172336	7.06196670532121e-21	REACT:R-HSA-375276	Peptide ligand-binding receptors	5.0	dorsal motor vagal complex
POMC	36	65	457	1774	6.954746665071485	9.301258013099119e-23	8.005243764172336	7.06196670532121e-21	REACT:R-HSA-375276	Peptide ligand-binding receptors	5.9	dorsal raphe nucleus
POMC	36	65	457	1774	6.954746665071485	9.301258013099119e-23	8.005243764172336	7.06196670532121e-21	REACT:R-HSA-375276	Peptide ligand-binding receptors	5.0	dorsal tegmental nucleus
POMC	36	65	457	1774	6.954746665071485	9.301258013099119e-23	8.005243764172336	7.06196670532121e-21	REACT:R-HSA-375276	Peptide ligand-binding receptors	5.1	dorsolateral tegmental area
POMC	36	65	457	1774	6.954746665071485	9.301258013099119e-23	8.005243764172336	7.06196670532121e-21	REACT:R-HSA-375276	Peptide ligand-binding receptors	9.9	dorsomedial nucleus
POMC	36	65	457	1774	6.954746665071485	9.301258013099119e-23	8.005243764172336	7.06196670532121e-21	REACT:R-HSA-375276	Peptide ligand-binding receptors	2.4	entorhinal gyrus
POMC	36	65	457	1774	6.954746665071485	9.301258013099119e-23	8.005243764172336	7.06196670532121e-21	REACT:R-HSA-375276	Peptide ligand-binding receptors	2.6	flocculonodular lobe
POMC	36	65	457	1774	6.954746665071485	9.301258013099119e-23	8.005243764172336	7.06196670532121e-21	REACT:R-HSA-375276	Peptide ligand-binding receptors	2.7	frontal eye field
POMC	36	65	457	1774	6.954746665071485	9.301258013099119e-23	8.005243764172336	7.06196670532121e-21	REACT:R-HSA-375276	Peptide ligand-binding receptors	3.6	frontal operculum
POMC	36	65	457	1774	6.954746665071485	9.301258013099119e-23	8.005243764172336	7.06196670532121e-21	REACT:R-HSA-375276	Peptide ligand-binding receptors	2.7	fusiform gyrus
POMC	36	65	457	1774	6.954746665071485	9.301258013099119e-23	8.005243764172336	7.06196670532121e-21	REACT:R-HSA-375276	Peptide ligand-binding receptors	3.9	gigantocellular reticular nuclei, medullary
POMC	36	65	457	1774	6.954746665071485	9.301258013099119e-23	8.005243764172336	7.06196670532121e-21	REACT:R-HSA-375276	Peptide ligand-binding receptors	4.6	gigantocellular reticular nuclei, pars
POMC	36	65	457	1774	6.954746665071485	9.301258013099119e-23	8.005243764172336	7.06196670532121e-21	REACT:R-HSA-375276	Peptide ligand-binding receptors	4.4	globus pallidus, externus
POMC	36	65	457	1774	6.954746665071485	9.301258013099119e-23	8.005243764172336	7.06196670532121e-21	REACT:R-HSA-375276	Peptide ligand-binding receptors	4.5	globus pallidus, internus
POMC	36	65	457	1774	6.954746665071485	9.301258013099119e-23	8.005243764172336	7.06196670532121e-21	REACT:R-HSA-375276	Peptide ligand-binding receptors	4.5	habenula
POMC	36	65	457	1774	6.954746665071485	9.301258013099119e-23	8.005243764172336	7.06196670532121e-21	REACT:R-HSA-375276	Peptide ligand-binding receptors	2.1	hippocampus
POMC	36	65	457	1774	6.954746665071485	9.301258013099119e-23	8.005243764172336	7.06196670532121e-21	REACT:R-HSA-375276	Peptide ligand-binding receptors	1.8	hippocampus, CA1
POMC	36	65	457	1774	6.954746665071485	9.301258013099119e-23	8.005243764172336	7.06196670532121e-21	REACT:R-HSA-375276	Peptide ligand-binding receptors	1.8	hippocampus, CA2
POMC	36	65	457	1774	6.954746665071485	9.301258013099119e-23	8.005243764172336	7.06196670532121e-21	REACT:R-HSA-375276	Peptide ligand-binding receptors	2.1	hippocampus, CA3
POMC	36	65	457	1774	6.954746665071485	9.301258013099119e-23	8.005243764172336	7.06196670532121e-21	REACT:R-HSA-375276	Peptide ligand-binding receptors	5.0	inferior colliculus
POMC	36	65	457	1774	6.954746665071485	9.301258013099119e-23	8.005243764172336	7.06196670532121e-21	REACT:R-HSA-375276	Peptide ligand-binding receptors	2.2	inferior frontal gyrus, opercular
POMC	36	65	457	1774	6.954746665071485	9.301258013099119e-23	8.005243764172336	7.06196670532121e-21	REACT:R-HSA-375276	Peptide ligand-binding receptors	3.8	inferior olive
POMC	36	65	457	1774	6.954746665071485	9.301258013099119e-23	8.005243764172336	7.06196670532121e-21	REACT:R-HSA-375276	Peptide ligand-binding receptors	3.1	inferior parietal lobule
POMC	36	65	457	1774	6.954746665071485	9.301258013099119e-23	8.005243764172336	7.06196670532121e-21	REACT:R-HSA-375276	Peptide ligand-binding receptors	2.4	inferior temporal gyrus
POMC	36	65	457	1774	6.954746665071485	9.301258013099119e-23	8.005243764172336	7.06196670532121e-21	REACT:R-HSA-375276	Peptide ligand-binding receptors	2.9	intraparietal deep sulcus
POMC	36	65	457	1774	6.954746665071485	9.301258013099119e-23	8.005243764172336	7.06196670532121e-21	REACT:R-HSA-375276	Peptide ligand-binding receptors	3.8	Kolliker-Fuse nucleus
POMC	36	65	457	1774	6.954746665071485	9.301258013099119e-23	8.005243764172336	7.06196670532121e-21	REACT:R-HSA-375276	Peptide ligand-binding receptors	3.0	lateral amygdala
POMC	36	65	457	1774	6.954746665071485	9.301258013099119e-23	8.005243764172336	7.06196670532121e-21	REACT:R-HSA-375276	Peptide ligand-binding receptors	8.5	lateral funiculus (white matter)
POMC	36	65	457	1774	6.954746665071485	9.301258013099119e-23	8.005243764172336	7.06196670532121e-21	REACT:R-HSA-375276	Peptide ligand-binding receptors	3.1	lateral geniculate body
POMC	36	65	457	1774	6.954746665071485	9.301258013099119e-23	8.005243764172336	7.06196670532121e-21	REACT:R-HSA-375276	Peptide ligand-binding receptors	7.6	lateral hypothalamic area
POMC	36	65	457	1774	6.954746665071485	9.301258013099119e-23	8.005243764172336	7.06196670532121e-21	REACT:R-HSA-375276	Peptide ligand-binding receptors	3.1	lateral lemniscal nuclei
POMC	36	65	457	1774	6.954746665071485	9.301258013099119e-23	8.005243764172336	7.06196670532121e-21	REACT:R-HSA-375276	Peptide ligand-binding receptors	4.5	lateral medullary reticular nucleus
POMC	36	65	457	1774	6.954746665071485	9.301258013099119e-23	8.005243764172336	7.06196670532121e-21	REACT:R-HSA-375276	Peptide ligand-binding receptors	5.5	lateral parabrachial nucleus
POMC	36	65	457	1774	6.954746665071485	9.301258013099119e-23	8.005243764172336	7.06196670532121e-21	REACT:R-HSA-375276	Peptide ligand-binding receptors	2.7	lateral thalamic nuclei
POMC	36	65	457	1774	6.954746665071485	9.301258013099119e-23	8.005243764172336	7.06196670532121e-21	REACT:R-HSA-375276	Peptide ligand-binding receptors	5.4	lateral vestibular nucleus
POMC	36	65	457	1774	6.954746665071485	9.301258013099119e-23	8.005243764172336	7.06196670532121e-21	REACT:R-HSA-375276	Peptide ligand-binding receptors	2.8	lingual gyrus
POMC	36	65	457	1774	6.954746665071485	9.301258013099119e-23	8.005243764172336	7.06196670532121e-21	REACT:R-HSA-375276	Peptide ligand-binding receptors	4.4	locus coeruleus
POMC	36	65	457	1774	6.954746665071485	9.301258013099119e-23	8.005243764172336	7.06196670532121e-21	REACT:R-HSA-375276	Peptide ligand-binding receptors	3.6	mammillary body
POMC	36	65	457	1774	6.954746665071485	9.301258013099119e-23	8.005243764172336	7.06196670532121e-21	REACT:R-HSA-375276	Peptide ligand-binding receptors	4.2	medial dorsal thalamic nucleus
POMC	36	65	457	1774	6.954746665071485	9.301258013099119e-23	8.005243764172336	7.06196670532121e-21	REACT:R-HSA-375276	Peptide ligand-binding receptors	3.9	medial geniculate body
POMC	36	65	457	1774	6.954746665071485	9.301258013099119e-23	8.005243764172336	7.06196670532121e-21	REACT:R-HSA-375276	Peptide ligand-binding receptors	4.3	medial olivary nucleus
POMC	36	65	457	1774	6.954746665071485	9.301258013099119e-23	8.005243764172336	7.06196670532121e-21	REACT:R-HSA-375276	Peptide ligand-binding receptors	5.8	medial parabrachial nucleus
POMC	36	65	457	1774	6.954746665071485	9.301258013099119e-23	8.005243764172336	7.06196670532121e-21	REACT:R-HSA-375276	Peptide ligand-binding receptors	3.3	medial periolivary nuclei
POMC	36	65	457	1774	6.954746665071485	9.301258013099119e-23	8.005243764172336	7.06196670532121e-21	REACT:R-HSA-375276	Peptide ligand-binding receptors	5.8	medial vestibular nucleus
POMC	36	65	457	1774	6.954746665071485	9.301258013099119e-23	8.005243764172336	7.06196670532121e-21	REACT:R-HSA-375276	Peptide ligand-binding receptors	5.2	median raphe nucleus
POMC	36	65	457	1774	6.954746665071485	9.301258013099119e-23	8.005243764172336	7.06196670532121e-21	REACT:R-HSA-375276	Peptide ligand-binding receptors	1.8	middle cingulate cortex
POMC	36	65	457	1774	6.954746665071485	9.301258013099119e-23	8.005243764172336	7.06196670532121e-21	REACT:R-HSA-375276	Peptide ligand-binding receptors	2.5	middle temporal gyrus
POMC	36	65	457	1774	6.954746665071485	9.301258013099119e-23	8.005243764172336	7.06196670532121e-21	REACT:R-HSA-375276	Peptide ligand-binding receptors	4.4	motor facial nucleus
POMC	36	65	457	1774	6.954746665071485	9.301258013099119e-23	8.005243764172336	7.06196670532121e-21	REACT:R-HSA-375276	Peptide ligand-binding receptors	5.7	motor hypoglossal nucleus
POMC	36	65	457	1774	6.954746665071485	9.301258013099119e-23	8.005243764172336	7.06196670532121e-21	REACT:R-HSA-375276	Peptide ligand-binding receptors	4.8	motor trigeminal nucleus
POMC	36	65	457	1774	6.954746665071485	9.301258013099119e-23	8.005243764172336	7.06196670532121e-21	REACT:R-HSA-375276	Peptide ligand-binding receptors	5.3	nuclei of the trapezoid body
POMC	36	65	457	1774	6.954746665071485	9.301258013099119e-23	8.005243764172336	7.06196670532121e-21	REACT:R-HSA-375276	Peptide ligand-binding receptors	3.5	nucleus accumbens
POMC	36	65	457	1774	6.954746665071485	9.301258013099119e-23	8.005243764172336	7.06196670532121e-21	REACT:R-HSA-375276	Peptide ligand-binding receptors	9.2	nucleus ambiguus
POMC	36	65	457	1774	6.954746665071485	9.301258013099119e-23	8.005243764172336	7.06196670532121e-21	REACT:R-HSA-375276	Peptide ligand-binding receptors	3.5	nucleus basalis of Meynert
POMC	36	65	457	1774	6.954746665071485	9.301258013099119e-23	8.005243764172336	7.06196670532121e-21	REACT:R-HSA-375276	Peptide ligand-binding receptors	4.2	nucleus cuneatus
POMC	36	65	457	1774	6.954746665071485	9.301258013099119e-23	8.005243764172336	7.06196670532121e-21	REACT:R-HSA-375276	Peptide ligand-binding receptors	1.6	nucleus gracilis
POMC	36	65	457	1774	6.954746665071485	9.301258013099119e-23	8.005243764172336	7.06196670532121e-21	REACT:R-HSA-375276	Peptide ligand-binding receptors	2.0	nucleus of the diagonal band
POMC	36	65	457	1774	6.954746665071485	9.301258013099119e-23	8.005243764172336	7.06196670532121e-21	REACT:R-HSA-375276	Peptide ligand-binding receptors	4.2	nucleus raphe magnus
POMC	36	65	457	1774	6.954746665071485	9.301258013099119e-23	8.005243764172336	7.06196670532121e-21	REACT:R-HSA-375276	Peptide ligand-binding receptors	5.6	nucleus raphe obscurus
POMC	36	65	457	1774	6.954746665071485	9.301258013099119e-23	8.005243764172336	7.06196670532121e-21	REACT:R-HSA-375276	Peptide ligand-binding receptors	4.8	nucleus raphe pallidus
POMC	36	65	457	1774	6.954746665071485	9.301258013099119e-23	8.005243764172336	7.06196670532121e-21	REACT:R-HSA-375276	Peptide ligand-binding receptors	3.5	nucleus reuniens
POMC	36	65	457	1774	6.954746665071485	9.301258013099119e-23	8.005243764172336	7.06196670532121e-21	REACT:R-HSA-375276	Peptide ligand-binding receptors	3.0	nucleus rhomboideus
POMC	36	65	457	1774	6.954746665071485	9.301258013099119e-23	8.005243764172336	7.06196670532121e-21	REACT:R-HSA-375276	Peptide ligand-binding receptors	6.2	nucleus tractus solitarii
POMC	36	65	457	1774	6.954746665071485	9.301258013099119e-23	8.005243764172336	7.06196670532121e-21	REACT:R-HSA-375276	Peptide ligand-binding receptors	3.4	occipital cortex
POMC	36	65	457	1774	6.954746665071485	9.301258013099119e-23	8.005243764172336	7.06196670532121e-21	REACT:R-HSA-375276	Peptide ligand-binding receptors	5.0	occipital cortex (white matter)
POMC	36	65	457	1774	6.954746665071485	9.301258013099119e-23	8.005243764172336	7.06196670532121e-21	REACT:R-HSA-375276	Peptide ligand-binding receptors	2.6	olfactory area
POMC	36	65	457	1774	6.954746665071485	9.301258013099119e-23	8.005243764172336	7.06196670532121e-21	REACT:R-HSA-375276	Peptide ligand-binding receptors	2.3	olfactory tubercle
POMC	36	65	457	1774	6.954746665071485	9.301258013099119e-23	8.005243764172336	7.06196670532121e-21	REACT:R-HSA-375276	Peptide ligand-binding receptors	1.6	paracentral lobule, anterior
POMC	36	65	457	1774	6.954746665071485	9.301258013099119e-23	8.005243764172336	7.06196670532121e-21	REACT:R-HSA-375276	Peptide ligand-binding receptors	2.1	paracentral lobule, posterior
POMC	36	65	457	1774	6.954746665071485	9.301258013099119e-23	8.005243764172336	7.06196670532121e-21	REACT:R-HSA-375276	Peptide ligand-binding receptors	1.4	parahippocampal cortex
POMC	36	65	457	1774	6.954746665071485	9.301258013099119e-23	8.005243764172336	7.06196670532121e-21	REACT:R-HSA-375276	Peptide ligand-binding receptors	1.3	parahippocampal cortex (white matter)
POMC	36	65	457	1774	6.954746665071485	9.301258013099119e-23	8.005243764172336	7.06196670532121e-21	REACT:R-HSA-375276	Peptide ligand-binding receptors	6.2	paramedian reticular nucleus
POMC	36	65	457	1774	6.954746665071485	9.301258013099119e-23	8.005243764172336	7.06196670532121e-21	REACT:R-HSA-375276	Peptide ligand-binding receptors	5.1	paraventricular nucleus
POMC	36	65	457	1774	6.954746665071485	9.301258013099119e-23	8.005243764172336	7.06196670532121e-21	REACT:R-HSA-375276	Peptide ligand-binding receptors	2.1	parietal operculum
POMC	36	65	457	1774	6.954746665071485	9.301258013099119e-23	8.005243764172336	7.06196670532121e-21	REACT:R-HSA-375276	Peptide ligand-binding receptors	3.1	parieto-insular cortex
POMC	36	65	457	1774	6.954746665071485	9.301258013099119e-23	8.005243764172336	7.06196670532121e-21	REACT:R-HSA-375276	Peptide ligand-binding receptors	3.0	parieto-occipital transitional area
POMC	36	65	457	1774	6.954746665071485	9.301258013099119e-23	8.005243764172336	7.06196670532121e-21	REACT:R-HSA-375276	Peptide ligand-binding receptors	3.2	parieto-temporal junction (white matter)
POMC	36	65	457	1774	6.954746665071485	9.301258013099119e-23	8.005243764172336	7.06196670532121e-21	REACT:R-HSA-375276	Peptide ligand-binding receptors	4.8	parvicellular reticular nuclei
POMC	36	65	457	1774	6.954746665071485	9.301258013099119e-23	8.005243764172336	7.06196670532121e-21	REACT:R-HSA-375276	Peptide ligand-binding receptors	4.7	parvicellular reticular nuclei, medullary
POMC	36	65	457	1774	6.954746665071485	9.301258013099119e-23	8.005243764172336	7.06196670532121e-21	REACT:R-HSA-375276	Peptide ligand-binding receptors	4.6	pedunculopontine tegmental nucleus
POMC	36	65	457	1774	6.954746665071485	9.301258013099119e-23	8.005243764172336	7.06196670532121e-21	REACT:R-HSA-375276	Peptide ligand-binding receptors	4.8	periaquaductal grey, anterior
POMC	36	65	457	1774	6.954746665071485	9.301258013099119e-23	8.005243764172336	7.06196670532121e-21	REACT:R-HSA-375276	Peptide ligand-binding receptors	4.1	periaquaductal grey, dorsal
POMC	36	65	457	1774	6.954746665071485	9.301258013099119e-23	8.005243764172336	7.06196670532121e-21	REACT:R-HSA-375276	Peptide ligand-binding receptors	4.2	periaquaductal grey, lateral
POMC	36	65	457	1774	6.954746665071485	9.301258013099119e-23	8.005243764172336	7.06196670532121e-21	REACT:R-HSA-375276	Peptide ligand-binding receptors	2.0	perirhinal gyrus
POMC	36	65	457	1774	6.954746665071485	9.301258013099119e-23	8.005243764172336	7.06196670532121e-21	REACT:R-HSA-375276	Peptide ligand-binding receptors	7.1	peritrigeminal nucleus
POMC	36	65	457	1774	6.954746665071485	9.301258013099119e-23	8.005243764172336	7.06196670532121e-21	REACT:R-HSA-375276	Peptide ligand-binding receptors	6.6	piriform cortex
POMC	36	65	457	1774	6.954746665071485	9.301258013099119e-23	8.005243764172336	7.06196670532121e-21	REACT:R-HSA-375276	Peptide ligand-binding receptors	5.2	pontine nuclei
POMC	36	65	457	1774	6.954746665071485	9.301258013099119e-23	8.005243764172336	7.06196670532121e-21	REACT:R-HSA-375276	Peptide ligand-binding receptors	5.4	pontine raphe nucleus
POMC	36	65	457	1774	6.954746665071485	9.301258013099119e-23	8.005243764172336	7.06196670532121e-21	REACT:R-HSA-375276	Peptide ligand-binding receptors	2.7	postcentral gyrus
POMC	36	65	457	1774	6.954746665071485	9.301258013099119e-23	8.005243764172336	7.06196670532121e-21	REACT:R-HSA-375276	Peptide ligand-binding receptors	2.4	postcentral gyrus, dorsal
POMC	36	65	457	1774	6.954746665071485	9.301258013099119e-23	8.005243764172336	7.06196670532121e-21	REACT:R-HSA-375276	Peptide ligand-binding receptors	1.8	postcentral gyrus, middle
POMC	36	65	457	1774	6.954746665071485	9.301258013099119e-23	8.005243764172336	7.06196670532121e-21	REACT:R-HSA-375276	Peptide ligand-binding receptors	3.0	postcentral gyrus, ventral
POMC	36	65	457	1774	6.954746665071485	9.301258013099119e-23	8.005243764172336	7.06196670532121e-21	REACT:R-HSA-375276	Peptide ligand-binding receptors	3.5	posterior cingulate cortex
POMC	36	65	457	1774	6.954746665071485	9.301258013099119e-23	8.005243764172336	7.06196670532121e-21	REACT:R-HSA-375276	Peptide ligand-binding receptors	2.1	posterior cingulate cortex, dorsal
POMC	36	65	457	1774	6.954746665071485	9.301258013099119e-23	8.005243764172336	7.06196670532121e-21	REACT:R-HSA-375276	Peptide ligand-binding receptors	2.2	posterior cingulate cortex, ventral
POMC	36	65	457	1774	6.954746665071485	9.301258013099119e-23	8.005243764172336	7.06196670532121e-21	REACT:R-HSA-375276	Peptide ligand-binding receptors	2.4	posterior insular cortex
POMC	36	65	457	1774	6.954746665071485	9.301258013099119e-23	8.005243764172336	7.06196670532121e-21	REACT:R-HSA-375276	Peptide ligand-binding receptors	3.0	posterior thalamic nucleus
POMC	36	65	457	1774	6.954746665071485	9.301258013099119e-23	8.005243764172336	7.06196670532121e-21	REACT:R-HSA-375276	Peptide ligand-binding receptors	5.4	posteroventral cochlear nucleus
POMC	36	65	457	1774	6.954746665071485	9.301258013099119e-23	8.005243764172336	7.06196670532121e-21	REACT:R-HSA-375276	Peptide ligand-binding receptors	4.3	precentral gyrus
POMC	36	65	457	1774	6.954746665071485	9.301258013099119e-23	8.005243764172336	7.06196670532121e-21	REACT:R-HSA-375276	Peptide ligand-binding receptors	2.2	precentral gyrus, dorsal
POMC	36	65	457	1774	6.954746665071485	9.301258013099119e-23	8.005243764172336	7.06196670532121e-21	REACT:R-HSA-375276	Peptide ligand-binding receptors	2.4	precentral gyrus, middle
POMC	36	65	457	1774	6.954746665071485	9.301258013099119e-23	8.005243764172336	7.06196670532121e-21	REACT:R-HSA-375276	Peptide ligand-binding receptors	2.2	precentral gyrus, ventral
POMC	36	65	457	1774	6.954746665071485	9.301258013099119e-23	8.005243764172336	7.06196670532121e-21	REACT:R-HSA-375276	Peptide ligand-binding receptors	2.8	precuneus
POMC	36	65	457	1774	6.954746665071485	9.301258013099119e-23	8.005243764172336	7.06196670532121e-21	REACT:R-HSA-375276	Peptide ligand-binding receptors	2.3	premotor cortex, dorsal
POMC	36	65	457	1774	6.954746665071485	9.301258013099119e-23	8.005243764172336	7.06196670532121e-21	REACT:R-HSA-375276	Peptide ligand-binding receptors	2.1	premotor cortex, ventral
POMC	36	65	457	1774	6.954746665071485	9.301258013099119e-23	8.005243764172336	7.06196670532121e-21	REACT:R-HSA-375276	Peptide ligand-binding receptors	4.3	preoptic area
POMC	36	65	457	1774	6.954746665071485	9.301258013099119e-23	8.005243764172336	7.06196670532121e-21	REACT:R-HSA-375276	Peptide ligand-binding receptors	6.2	prepositus hypoglossal nucleus
POMC	36	65	457	1774	6.954746665071485	9.301258013099119e-23	8.005243764172336	7.06196670532121e-21	REACT:R-HSA-375276	Peptide ligand-binding receptors	4.3	pretectal area
POMC	36	65	457	1774	6.954746665071485	9.301258013099119e-23	8.005243764172336	7.06196670532121e-21	REACT:R-HSA-375276	Peptide ligand-binding receptors	5.3	principal sensory trigeminal nucleus
POMC	36	65	457	1774	6.954746665071485	9.301258013099119e-23	8.005243764172336	7.06196670532121e-21	REACT:R-HSA-375276	Peptide ligand-binding receptors	2.9	pulvinar
POMC	36	65	457	1774	6.954746665071485	9.301258013099119e-23	8.005243764172336	7.06196670532121e-21	REACT:R-HSA-375276	Peptide ligand-binding receptors	2.9	putamen
POMC	36	65	457	1774	6.954746665071485	9.301258013099119e-23	8.005243764172336	7.06196670532121e-21	REACT:R-HSA-375276	Peptide ligand-binding receptors	4.7	red nucleus
POMC	36	65	457	1774	6.954746665071485	9.301258013099119e-23	8.005243764172336	7.06196670532121e-21	REACT:R-HSA-375276	Peptide ligand-binding receptors	3.4	reticular pontine nucleus, caudal
POMC	36	65	457	1774	6.954746665071485	9.301258013099119e-23	8.005243764172336	7.06196670532121e-21	REACT:R-HSA-375276	Peptide ligand-binding receptors	3.6	reticular pontine nucleus, oral
POMC	36	65	457	1774	6.954746665071485	9.301258013099119e-23	8.005243764172336	7.06196670532121e-21	REACT:R-HSA-375276	Peptide ligand-binding receptors	3.1	reticulotegmental nucleus
POMC	36	65	457	1774	6.954746665071485	9.301258013099119e-23	8.005243764172336	7.06196670532121e-21	REACT:R-HSA-375276	Peptide ligand-binding receptors	2.5	retrosplenial cortex
POMC	36	65	457	1774	6.954746665071485	9.301258013099119e-23	8.005243764172336	7.06196670532121e-21	REACT:R-HSA-375276	Peptide ligand-binding receptors	2.0	septal nuclei
POMC	36	65	457	1774	6.954746665071485	9.301258013099119e-23	8.005243764172336	7.06196670532121e-21	REACT:R-HSA-375276	Peptide ligand-binding receptors	5.0	somatomor cortex, precentral gyrus (white matter)
POMC	36	65	457	1774	6.954746665071485	9.301258013099119e-23	8.005243764172336	7.06196670532121e-21	REACT:R-HSA-375276	Peptide ligand-binding receptors	4.0	somatosensory cortex, postcentral gyrus, ventral (white matter)
POMC	36	65	457	1774	6.954746665071485	9.301258013099119e-23	8.005243764172336	7.06196670532121e-21	REACT:R-HSA-375276	Peptide ligand-binding receptors	4.3	spinal trigeminal nucleus, caudal
POMC	36	65	457	1774	6.954746665071485	9.301258013099119e-23	8.005243764172336	7.06196670532121e-21	REACT:R-HSA-375276	Peptide ligand-binding receptors	5.5	spinal trigeminal nucleus, interpolar
POMC	36	65	457	1774	6.954746665071485	9.301258013099119e-23	8.005243764172336	7.06196670532121e-21	REACT:R-HSA-375276	Peptide ligand-binding receptors	5.9	spinal trigeminal nucleus, oral
POMC	36	65	457	1774	6.954746665071485	9.301258013099119e-23	8.005243764172336	7.06196670532121e-21	REACT:R-HSA-375276	Peptide ligand-binding receptors	5.5	spinal vestibular nucleus
POMC	36	65	457	1774	6.954746665071485	9.301258013099119e-23	8.005243764172336	7.06196670532121e-21	REACT:R-HSA-375276	Peptide ligand-binding receptors	3.7	stria terminalis, bed nucleus
POMC	36	65	457	1774	6.954746665071485	9.301258013099119e-23	8.005243764172336	7.06196670532121e-21	REACT:R-HSA-375276	Peptide ligand-binding receptors	2.6	subcentral gyrus, S2
POMC	36	65	457	1774	6.954746665071485	9.301258013099119e-23	8.005243764172336	7.06196670532121e-21	REACT:R-HSA-375276	Peptide ligand-binding receptors	3.8	subcoeruleus area
POMC	36	65	457	1774	6.954746665071485	9.301258013099119e-23	8.005243764172336	7.06196670532121e-21	REACT:R-HSA-375276	Peptide ligand-binding receptors	1.8	subiculum
POMC	36	65	457	1774	6.954746665071485	9.301258013099119e-23	8.005243764172336	7.06196670532121e-21	REACT:R-HSA-375276	Peptide ligand-binding receptors	4.7	substantia nigra
POMC	36	65	457	1774	6.954746665071485	9.301258013099119e-23	8.005243764172336	7.06196670532121e-21	REACT:R-HSA-375276	Peptide ligand-binding receptors	4.4	subthalamic nucleus
POMC	36	65	457	1774	6.954746665071485	9.301258013099119e-23	8.005243764172336	7.06196670532121e-21	REACT:R-HSA-375276	Peptide ligand-binding receptors	4.6	superior colliculus
POMC	36	65	457	1774	6.954746665071485	9.301258013099119e-23	8.005243764172336	7.06196670532121e-21	REACT:R-HSA-375276	Peptide ligand-binding receptors	2.8	superior olive
POMC	36	65	457	1774	6.954746665071485	9.301258013099119e-23	8.005243764172336	7.06196670532121e-21	REACT:R-HSA-375276	Peptide ligand-binding receptors	2.3	superior parietal lobule
POMC	36	65	457	1774	6.954746665071485	9.301258013099119e-23	8.005243764172336	7.06196670532121e-21	REACT:R-HSA-375276	Peptide ligand-binding receptors	2.3	superior temporal gyrus
POMC	36	65	457	1774	6.954746665071485	9.301258013099119e-23	8.005243764172336	7.06196670532121e-21	REACT:R-HSA-375276	Peptide ligand-binding receptors	5.2	superior vestibular nucleus
POMC	36	65	457	1774	6.954746665071485	9.301258013099119e-23	8.005243764172336	7.06196670532121e-21	REACT:R-HSA-375276	Peptide ligand-binding receptors	2.6	supplementary motor cortex
POMC	36	65	457	1774	6.954746665071485	9.301258013099119e-23	8.005243764172336	7.06196670532121e-21	REACT:R-HSA-375276	Peptide ligand-binding receptors	2.2	supramarginal gyrus
POMC	36	65	457	1774	6.954746665071485	9.301258013099119e-23	8.005243764172336	7.06196670532121e-21	REACT:R-HSA-375276	Peptide ligand-binding receptors	34.7	supraoptic nucleus
POMC	36	65	457	1774	6.954746665071485	9.301258013099119e-23	8.005243764172336	7.06196670532121e-21	REACT:R-HSA-375276	Peptide ligand-binding receptors	3.0	temporal pole
POMC	36	65	457	1774	6.954746665071485	9.301258013099119e-23	8.005243764172336	7.06196670532121e-21	REACT:R-HSA-375276	Peptide ligand-binding receptors	2.8	temporal white matter
POMC	36	65	457	1774	6.954746665071485	9.301258013099119e-23	8.005243764172336	7.06196670532121e-21	REACT:R-HSA-375276	Peptide ligand-binding receptors	2.6	temporo-insular cortex, parainsular gyrus
POMC	36	65	457	1774	6.954746665071485	9.301258013099119e-23	8.005243764172336	7.06196670532121e-21	REACT:R-HSA-375276	Peptide ligand-binding receptors	1.9	temporo-occipital transitional zone
POMC	36	65	457	1774	6.954746665071485	9.301258013099119e-23	8.005243764172336	7.06196670532121e-21	REACT:R-HSA-375276	Peptide ligand-binding receptors	2.9	transversal temporal gyrus, anterior
POMC	36	65	457	1774	6.954746665071485	9.301258013099119e-23	8.005243764172336	7.06196670532121e-21	REACT:R-HSA-375276	Peptide ligand-binding receptors	3.1	transversal temporal gyrus, posterior
POMC	36	65	457	1774	6.954746665071485	9.301258013099119e-23	8.005243764172336	7.06196670532121e-21	REACT:R-HSA-375276	Peptide ligand-binding receptors	7.6	ventral medullary reticular nucleus
POMC	36	65	457	1774	6.954746665071485	9.301258013099119e-23	8.005243764172336	7.06196670532121e-21	REACT:R-HSA-375276	Peptide ligand-binding receptors	3.2	ventral periolivary nuclei
POMC	36	65	457	1774	6.954746665071485	9.301258013099119e-23	8.005243764172336	7.06196670532121e-21	REACT:R-HSA-375276	Peptide ligand-binding receptors	3.4	ventral posterolateral thalamic nucleus
POMC	36	65	457	1774	6.954746665071485	9.301258013099119e-23	8.005243764172336	7.06196670532121e-21	REACT:R-HSA-375276	Peptide ligand-binding receptors	5.1	ventral posteromedial thalamic nucleus
POMC	36	65	457	1774	6.954746665071485	9.301258013099119e-23	8.005243764172336	7.06196670532121e-21	REACT:R-HSA-375276	Peptide ligand-binding receptors	5.6	ventral tegmental area
POMC	36	65	457	1774	6.954746665071485	9.301258013099119e-23	8.005243764172336	7.06196670532121e-21	REACT:R-HSA-375276	Peptide ligand-binding receptors	3.4	ventral thalamic nuclei
POMC	36	65	457	1774	6.954746665071485	9.301258013099119e-23	8.005243764172336	7.06196670532121e-21	REACT:R-HSA-375276	Peptide ligand-binding receptors	5.7	ventrolateral medulla, A1-C1 cell groups
POMC	36	65	457	1774	6.954746665071485	9.301258013099119e-23	8.005243764172336	7.06196670532121e-21	REACT:R-HSA-375276	Peptide ligand-binding receptors	3.4	ventrolateral tegmental area, A5 NE cell group
POMC	36	65	457	1774	6.954746665071485	9.301258013099119e-23	8.005243764172336	7.06196670532121e-21	REACT:R-HSA-375276	Peptide ligand-binding receptors	39.8	ventromedial nucleus
POMC	36	65	457	1774	6.954746665071485	9.301258013099119e-23	8.005243764172336	7.06196670532121e-21	REACT:R-HSA-375276	Peptide ligand-binding receptors	2.7	vermis
POMC	36	65	457	1774	6.954746665071485	9.301258013099119e-23	8.005243764172336	7.06196670532121e-21	REACT:R-HSA-375276	Peptide ligand-binding receptors	2.5	zona incerta
POMC	36	65	457	1774	6.954746665071485	9.301258013099119e-23	8.005243764172336	7.06196670532121e-21	REACT:R-HSA-211945	Phase 1 - Functionalization of compounds	3.7	amygdala
POMC	36	65	457	1774	6.954746665071485	9.301258013099119e-23	8.005243764172336	7.06196670532121e-21	REACT:R-HSA-211945	Phase 1 - Functionalization of compounds	3.2	angular gyrus
POMC	36	65	457	1774	6.954746665071485	9.301258013099119e-23	8.005243764172336	7.06196670532121e-21	REACT:R-HSA-211945	Phase 1 - Functionalization of compounds	2.4	angular gyrus (white matter)
POMC	36	65	457	1774	6.954746665071485	9.301258013099119e-23	8.005243764172336	7.06196670532121e-21	REACT:R-HSA-211945	Phase 1 - Functionalization of compounds	2.3	anterior cingulate cortex, supragenual-dorsal
POMC	36	65	457	1774	6.954746665071485	9.301258013099119e-23	8.005243764172336	7.06196670532121e-21	REACT:R-HSA-211945	Phase 1 - Functionalization of compounds	2.4	anterior cingulate cortex, supragenual-ventral
POMC	36	65	457	1774	6.954746665071485	9.301258013099119e-23	8.005243764172336	7.06196670532121e-21	REACT:R-HSA-211945	Phase 1 - Functionalization of compounds	4.7	anterior cochlear nucleus, ventral
POMC	36	65	457	1774	6.954746665071485	9.301258013099119e-23	8.005243764172336	7.06196670532121e-21	REACT:R-HSA-211945	Phase 1 - Functionalization of compounds	7.6	anterior funiculus (white matter)
POMC	36	65	457	1774	6.954746665071485	9.301258013099119e-23	8.005243764172336	7.06196670532121e-21	REACT:R-HSA-211945	Phase 1 - Functionalization of compounds	3.2	anterior insular cortex, dorsal
POMC	36	65	457	1774	6.954746665071485	9.301258013099119e-23	8.005243764172336	7.06196670532121e-21	REACT:R-HSA-211945	Phase 1 - Functionalization of compounds	2.5	anterior insular cortex, ventral
POMC	36	65	457	1774	6.954746665071485	9.301258013099119e-23	8.005243764172336	7.06196670532121e-21	REACT:R-HSA-211945	Phase 1 - Functionalization of compounds	2.6	anterior thalamic nucleus, ventral
POMC	36	65	457	1774	6.954746665071485	9.301258013099119e-23	8.005243764172336	7.06196670532121e-21	REACT:R-HSA-211945	Phase 1 - Functionalization of compounds	174.8	arcuate nucleus
POMC	36	65	457	1774	6.954746665071485	9.301258013099119e-23	8.005243764172336	7.06196670532121e-21	REACT:R-HSA-211945	Phase 1 - Functionalization of compounds	3.0	area parastriata, inferior
POMC	36	65	457	1774	6.954746665071485	9.301258013099119e-23	8.005243764172336	7.06196670532121e-21	REACT:R-HSA-211945	Phase 1 - Functionalization of compounds	3.8	area parastriata, parietal
POMC	36	65	457	1774	6.954746665071485	9.301258013099119e-23	8.005243764172336	7.06196670532121e-21	REACT:R-HSA-211945	Phase 1 - Functionalization of compounds	2.6	area parastriata, superior
POMC	36	65	457	1774	6.954746665071485	9.301258013099119e-23	8.005243764172336	7.06196670532121e-21	REACT:R-HSA-211945	Phase 1 - Functionalization of compounds	3.1	area parastriata, temporal
POMC	36	65	457	1774	6.954746665071485	9.301258013099119e-23	8.005243764172336	7.06196670532121e-21	REACT:R-HSA-211945	Phase 1 - Functionalization of compounds	5.3	area postrema
POMC	36	65	457	1774	6.954746665071485	9.301258013099119e-23	8.005243764172336	7.06196670532121e-21	REACT:R-HSA-211945	Phase 1 - Functionalization of compounds	2.4	area striata
POMC	36	65	457	1774	6.954746665071485	9.301258013099119e-23	8.005243764172336	7.06196670532121e-21	REACT:R-HSA-211945	Phase 1 - Functionalization of compounds	2.0	area striata (white matter)
POMC	36	65	457	1774	6.954746665071485	9.301258013099119e-23	8.005243764172336	7.06196670532121e-21	REACT:R-HSA-211945	Phase 1 - Functionalization of compounds	2.9	basal amygdala
POMC	36	65	457	1774	6.954746665071485	9.301258013099119e-23	8.005243764172336	7.06196670532121e-21	REACT:R-HSA-211945	Phase 1 - Functionalization of compounds	3.6	caudate nucleus
POMC	36	65	457	1774	6.954746665071485	9.301258013099119e-23	8.005243764172336	7.06196670532121e-21	REACT:R-HSA-211945	Phase 1 - Functionalization of compounds	4.0	central amygdala
POMC	36	65	457	1774	6.954746665071485	9.301258013099119e-23	8.005243764172336	7.06196670532121e-21	REACT:R-HSA-211945	Phase 1 - Functionalization of compounds	2.9	centromedial thalamic nucleus
POMC	36	65	457	1774	6.954746665071485	9.301258013099119e-23	8.005243764172336	7.06196670532121e-21	REACT:R-HSA-211945	Phase 1 - Functionalization of compounds	2.8	cerebellar cortex
POMC	36	65	457	1774	6.954746665071485	9.301258013099119e-23	8.005243764172336	7.06196670532121e-21	REACT:R-HSA-211945	Phase 1 - Functionalization of compounds	4.8	cerebellar nuclei
POMC	36	65	457	1774	6.954746665071485	9.301258013099119e-23	8.005243764172336	7.06196670532121e-21	REACT:R-HSA-211945	Phase 1 - Functionalization of compounds	3.1	cerebellar white matter
POMC	36	65	457	1774	6.954746665071485	9.301258013099119e-23	8.005243764172336	7.06196670532121e-21	REACT:R-HSA-211945	Phase 1 - Functionalization of compounds	7.9	cervical spinal cord, central gray
POMC	36	65	457	1774	6.954746665071485	9.301258013099119e-23	8.005243764172336	7.06196670532121e-21	REACT:R-HSA-211945	Phase 1 - Functionalization of compounds	5.7	cervical spinal cord, dorsal horn
POMC	36	65	457	1774	6.954746665071485	9.301258013099119e-23	8.005243764172336	7.06196670532121e-21	REACT:R-HSA-211945	Phase 1 - Functionalization of compounds	5.4	cervical spinal cord, ventral horn
POMC	36	65	457	1774	6.954746665071485	9.301258013099119e-23	8.005243764172336	7.06196670532121e-21	REACT:R-HSA-211945	Phase 1 - Functionalization of compounds	2.7	choroid plexus
POMC	36	65	457	1774	6.954746665071485	9.301258013099119e-23	8.005243764172336	7.06196670532121e-21	REACT:R-HSA-211945	Phase 1 - Functionalization of compounds	1.8	claustrum
POMC	36	65	457	1774	6.954746665071485	9.301258013099119e-23	8.005243764172336	7.06196670532121e-21	REACT:R-HSA-211945	Phase 1 - Functionalization of compounds	2.9	corpus callosum, genu (white matter)
POMC	36	65	457	1774	6.954746665071485	9.301258013099119e-23	8.005243764172336	7.06196670532121e-21	REACT:R-HSA-211945	Phase 1 - Functionalization of compounds	5.4	corpus callosum, splenium (white matter)
POMC	36	65	457	1774	6.954746665071485	9.301258013099119e-23	8.005243764172336	7.06196670532121e-21	REACT:R-HSA-211945	Phase 1 - Functionalization of compounds	3.1	corticomedial amygdala
POMC	36	65	457	1774	6.954746665071485	9.301258013099119e-23	8.005243764172336	7.06196670532121e-21	REACT:R-HSA-211945	Phase 1 - Functionalization of compounds	4.7	cuneiform nucleus
POMC	36	65	457	1774	6.954746665071485	9.301258013099119e-23	8.005243764172336	7.06196670532121e-21	REACT:R-HSA-211945	Phase 1 - Functionalization of compounds	1.7	dentate gyrus
POMC	36	65	457	1774	6.954746665071485	9.301258013099119e-23	8.005243764172336	7.06196670532121e-21	REACT:R-HSA-211945	Phase 1 - Functionalization of compounds	5.0	dorsal cochlear nucleus
POMC	36	65	457	1774	6.954746665071485	9.301258013099119e-23	8.005243764172336	7.06196670532121e-21	REACT:R-HSA-211945	Phase 1 - Functionalization of compounds	6.9	dorsal funiculus (white matter)
POMC	36	65	457	1774	6.954746665071485	9.301258013099119e-23	8.005243764172336	7.06196670532121e-21	REACT:R-HSA-211945	Phase 1 - Functionalization of compounds	6.7	dorsal medullary reticular nucleus
POMC	36	65	457	1774	6.954746665071485	9.301258013099119e-23	8.005243764172336	7.06196670532121e-21	REACT:R-HSA-211945	Phase 1 - Functionalization of compounds	5.0	dorsal motor vagal complex
POMC	36	65	457	1774	6.954746665071485	9.301258013099119e-23	8.005243764172336	7.06196670532121e-21	REACT:R-HSA-211945	Phase 1 - Functionalization of compounds	5.9	dorsal raphe nucleus
POMC	36	65	457	1774	6.954746665071485	9.301258013099119e-23	8.005243764172336	7.06196670532121e-21	REACT:R-HSA-211945	Phase 1 - Functionalization of compounds	5.0	dorsal tegmental nucleus
POMC	36	65	457	1774	6.954746665071485	9.301258013099119e-23	8.005243764172336	7.06196670532121e-21	REACT:R-HSA-211945	Phase 1 - Functionalization of compounds	5.1	dorsolateral tegmental area
POMC	36	65	457	1774	6.954746665071485	9.301258013099119e-23	8.005243764172336	7.06196670532121e-21	REACT:R-HSA-211945	Phase 1 - Functionalization of compounds	9.9	dorsomedial nucleus
POMC	36	65	457	1774	6.954746665071485	9.301258013099119e-23	8.005243764172336	7.06196670532121e-21	REACT:R-HSA-211945	Phase 1 - Functionalization of compounds	2.4	entorhinal gyrus
POMC	36	65	457	1774	6.954746665071485	9.301258013099119e-23	8.005243764172336	7.06196670532121e-21	REACT:R-HSA-211945	Phase 1 - Functionalization of compounds	2.6	flocculonodular lobe
POMC	36	65	457	1774	6.954746665071485	9.301258013099119e-23	8.005243764172336	7.06196670532121e-21	REACT:R-HSA-211945	Phase 1 - Functionalization of compounds	2.7	frontal eye field
POMC	36	65	457	1774	6.954746665071485	9.301258013099119e-23	8.005243764172336	7.06196670532121e-21	REACT:R-HSA-211945	Phase 1 - Functionalization of compounds	3.6	frontal operculum
POMC	36	65	457	1774	6.954746665071485	9.301258013099119e-23	8.005243764172336	7.06196670532121e-21	REACT:R-HSA-211945	Phase 1 - Functionalization of compounds	2.7	fusiform gyrus
POMC	36	65	457	1774	6.954746665071485	9.301258013099119e-23	8.005243764172336	7.06196670532121e-21	REACT:R-HSA-211945	Phase 1 - Functionalization of compounds	3.9	gigantocellular reticular nuclei, medullary
POMC	36	65	457	1774	6.954746665071485	9.301258013099119e-23	8.005243764172336	7.06196670532121e-21	REACT:R-HSA-211945	Phase 1 - Functionalization of compounds	4.6	gigantocellular reticular nuclei, pars
POMC	36	65	457	1774	6.954746665071485	9.301258013099119e-23	8.005243764172336	7.06196670532121e-21	REACT:R-HSA-211945	Phase 1 - Functionalization of compounds	4.4	globus pallidus, externus
POMC	36	65	457	1774	6.954746665071485	9.301258013099119e-23	8.005243764172336	7.06196670532121e-21	REACT:R-HSA-211945	Phase 1 - Functionalization of compounds	4.5	globus pallidus, internus
POMC	36	65	457	1774	6.954746665071485	9.301258013099119e-23	8.005243764172336	7.06196670532121e-21	REACT:R-HSA-211945	Phase 1 - Functionalization of compounds	4.5	habenula
POMC	36	65	457	1774	6.954746665071485	9.301258013099119e-23	8.005243764172336	7.06196670532121e-21	REACT:R-HSA-211945	Phase 1 - Functionalization of compounds	2.1	hippocampus
POMC	36	65	457	1774	6.954746665071485	9.301258013099119e-23	8.005243764172336	7.06196670532121e-21	REACT:R-HSA-211945	Phase 1 - Functionalization of compounds	1.8	hippocampus, CA1
POMC	36	65	457	1774	6.954746665071485	9.301258013099119e-23	8.005243764172336	7.06196670532121e-21	REACT:R-HSA-211945	Phase 1 - Functionalization of compounds	1.8	hippocampus, CA2
POMC	36	65	457	1774	6.954746665071485	9.301258013099119e-23	8.005243764172336	7.06196670532121e-21	REACT:R-HSA-211945	Phase 1 - Functionalization of compounds	2.1	hippocampus, CA3
POMC	36	65	457	1774	6.954746665071485	9.301258013099119e-23	8.005243764172336	7.06196670532121e-21	REACT:R-HSA-211945	Phase 1 - Functionalization of compounds	5.0	inferior colliculus
POMC	36	65	457	1774	6.954746665071485	9.301258013099119e-23	8.005243764172336	7.06196670532121e-21	REACT:R-HSA-211945	Phase 1 - Functionalization of compounds	2.2	inferior frontal gyrus, opercular
POMC	36	65	457	1774	6.954746665071485	9.301258013099119e-23	8.005243764172336	7.06196670532121e-21	REACT:R-HSA-211945	Phase 1 - Functionalization of compounds	3.8	inferior olive
POMC	36	65	457	1774	6.954746665071485	9.301258013099119e-23	8.005243764172336	7.06196670532121e-21	REACT:R-HSA-211945	Phase 1 - Functionalization of compounds	3.1	inferior parietal lobule
POMC	36	65	457	1774	6.954746665071485	9.301258013099119e-23	8.005243764172336	7.06196670532121e-21	REACT:R-HSA-211945	Phase 1 - Functionalization of compounds	2.4	inferior temporal gyrus
POMC	36	65	457	1774	6.954746665071485	9.301258013099119e-23	8.005243764172336	7.06196670532121e-21	REACT:R-HSA-211945	Phase 1 - Functionalization of compounds	2.9	intraparietal deep sulcus
POMC	36	65	457	1774	6.954746665071485	9.301258013099119e-23	8.005243764172336	7.06196670532121e-21	REACT:R-HSA-211945	Phase 1 - Functionalization of compounds	3.8	Kolliker-Fuse nucleus
POMC	36	65	457	1774	6.954746665071485	9.301258013099119e-23	8.005243764172336	7.06196670532121e-21	REACT:R-HSA-211945	Phase 1 - Functionalization of compounds	3.0	lateral amygdala
POMC	36	65	457	1774	6.954746665071485	9.301258013099119e-23	8.005243764172336	7.06196670532121e-21	REACT:R-HSA-211945	Phase 1 - Functionalization of compounds	8.5	lateral funiculus (white matter)
POMC	36	65	457	1774	6.954746665071485	9.301258013099119e-23	8.005243764172336	7.06196670532121e-21	REACT:R-HSA-211945	Phase 1 - Functionalization of compounds	3.1	lateral geniculate body
POMC	36	65	457	1774	6.954746665071485	9.301258013099119e-23	8.005243764172336	7.06196670532121e-21	REACT:R-HSA-211945	Phase 1 - Functionalization of compounds	7.6	lateral hypothalamic area
POMC	36	65	457	1774	6.954746665071485	9.301258013099119e-23	8.005243764172336	7.06196670532121e-21	REACT:R-HSA-211945	Phase 1 - Functionalization of compounds	3.1	lateral lemniscal nuclei
POMC	36	65	457	1774	6.954746665071485	9.301258013099119e-23	8.005243764172336	7.06196670532121e-21	REACT:R-HSA-211945	Phase 1 - Functionalization of compounds	4.5	lateral medullary reticular nucleus
POMC	36	65	457	1774	6.954746665071485	9.301258013099119e-23	8.005243764172336	7.06196670532121e-21	REACT:R-HSA-211945	Phase 1 - Functionalization of compounds	5.5	lateral parabrachial nucleus
POMC	36	65	457	1774	6.954746665071485	9.301258013099119e-23	8.005243764172336	7.06196670532121e-21	REACT:R-HSA-211945	Phase 1 - Functionalization of compounds	2.7	lateral thalamic nuclei
POMC	36	65	457	1774	6.954746665071485	9.301258013099119e-23	8.005243764172336	7.06196670532121e-21	REACT:R-HSA-211945	Phase 1 - Functionalization of compounds	5.4	lateral vestibular nucleus
POMC	36	65	457	1774	6.954746665071485	9.301258013099119e-23	8.005243764172336	7.06196670532121e-21	REACT:R-HSA-211945	Phase 1 - Functionalization of compounds	2.8	lingual gyrus
POMC	36	65	457	1774	6.954746665071485	9.301258013099119e-23	8.005243764172336	7.06196670532121e-21	REACT:R-HSA-211945	Phase 1 - Functionalization of compounds	4.4	locus coeruleus
POMC	36	65	457	1774	6.954746665071485	9.301258013099119e-23	8.005243764172336	7.06196670532121e-21	REACT:R-HSA-211945	Phase 1 - Functionalization of compounds	3.6	mammillary body
POMC	36	65	457	1774	6.954746665071485	9.301258013099119e-23	8.005243764172336	7.06196670532121e-21	REACT:R-HSA-211945	Phase 1 - Functionalization of compounds	4.2	medial dorsal thalamic nucleus
POMC	36	65	457	1774	6.954746665071485	9.301258013099119e-23	8.005243764172336	7.06196670532121e-21	REACT:R-HSA-211945	Phase 1 - Functionalization of compounds	3.9	medial geniculate body
POMC	36	65	457	1774	6.954746665071485	9.301258013099119e-23	8.005243764172336	7.06196670532121e-21	REACT:R-HSA-211945	Phase 1 - Functionalization of compounds	4.3	medial olivary nucleus
POMC	36	65	457	1774	6.954746665071485	9.301258013099119e-23	8.005243764172336	7.06196670532121e-21	REACT:R-HSA-211945	Phase 1 - Functionalization of compounds	5.8	medial parabrachial nucleus
POMC	36	65	457	1774	6.954746665071485	9.301258013099119e-23	8.005243764172336	7.06196670532121e-21	REACT:R-HSA-211945	Phase 1 - Functionalization of compounds	3.3	medial periolivary nuclei
POMC	36	65	457	1774	6.954746665071485	9.301258013099119e-23	8.005243764172336	7.06196670532121e-21	REACT:R-HSA-211945	Phase 1 - Functionalization of compounds	5.8	medial vestibular nucleus
POMC	36	65	457	1774	6.954746665071485	9.301258013099119e-23	8.005243764172336	7.06196670532121e-21	REACT:R-HSA-211945	Phase 1 - Functionalization of compounds	5.2	median raphe nucleus
POMC	36	65	457	1774	6.954746665071485	9.301258013099119e-23	8.005243764172336	7.06196670532121e-21	REACT:R-HSA-211945	Phase 1 - Functionalization of compounds	1.8	middle cingulate cortex
POMC	36	65	457	1774	6.954746665071485	9.301258013099119e-23	8.005243764172336	7.06196670532121e-21	REACT:R-HSA-211945	Phase 1 - Functionalization of compounds	2.5	middle temporal gyrus
POMC	36	65	457	1774	6.954746665071485	9.301258013099119e-23	8.005243764172336	7.06196670532121e-21	REACT:R-HSA-211945	Phase 1 - Functionalization of compounds	4.4	motor facial nucleus
POMC	36	65	457	1774	6.954746665071485	9.301258013099119e-23	8.005243764172336	7.06196670532121e-21	REACT:R-HSA-211945	Phase 1 - Functionalization of compounds	5.7	motor hypoglossal nucleus
POMC	36	65	457	1774	6.954746665071485	9.301258013099119e-23	8.005243764172336	7.06196670532121e-21	REACT:R-HSA-211945	Phase 1 - Functionalization of compounds	4.8	motor trigeminal nucleus
POMC	36	65	457	1774	6.954746665071485	9.301258013099119e-23	8.005243764172336	7.06196670532121e-21	REACT:R-HSA-211945	Phase 1 - Functionalization of compounds	5.3	nuclei of the trapezoid body
POMC	36	65	457	1774	6.954746665071485	9.301258013099119e-23	8.005243764172336	7.06196670532121e-21	REACT:R-HSA-211945	Phase 1 - Functionalization of compounds	3.5	nucleus accumbens
POMC	36	65	457	1774	6.954746665071485	9.301258013099119e-23	8.005243764172336	7.06196670532121e-21	REACT:R-HSA-211945	Phase 1 - Functionalization of compounds	9.2	nucleus ambiguus
POMC	36	65	457	1774	6.954746665071485	9.301258013099119e-23	8.005243764172336	7.06196670532121e-21	REACT:R-HSA-211945	Phase 1 - Functionalization of compounds	3.5	nucleus basalis of Meynert
POMC	36	65	457	1774	6.954746665071485	9.301258013099119e-23	8.005243764172336	7.06196670532121e-21	REACT:R-HSA-211945	Phase 1 - Functionalization of compounds	4.2	nucleus cuneatus
POMC	36	65	457	1774	6.954746665071485	9.301258013099119e-23	8.005243764172336	7.06196670532121e-21	REACT:R-HSA-211945	Phase 1 - Functionalization of compounds	1.6	nucleus gracilis
POMC	36	65	457	1774	6.954746665071485	9.301258013099119e-23	8.005243764172336	7.06196670532121e-21	REACT:R-HSA-211945	Phase 1 - Functionalization of compounds	2.0	nucleus of the diagonal band
POMC	36	65	457	1774	6.954746665071485	9.301258013099119e-23	8.005243764172336	7.06196670532121e-21	REACT:R-HSA-211945	Phase 1 - Functionalization of compounds	4.2	nucleus raphe magnus
POMC	36	65	457	1774	6.954746665071485	9.301258013099119e-23	8.005243764172336	7.06196670532121e-21	REACT:R-HSA-211945	Phase 1 - Functionalization of compounds	5.6	nucleus raphe obscurus
POMC	36	65	457	1774	6.954746665071485	9.301258013099119e-23	8.005243764172336	7.06196670532121e-21	REACT:R-HSA-211945	Phase 1 - Functionalization of compounds	4.8	nucleus raphe pallidus
POMC	36	65	457	1774	6.954746665071485	9.301258013099119e-23	8.005243764172336	7.06196670532121e-21	REACT:R-HSA-211945	Phase 1 - Functionalization of compounds	3.5	nucleus reuniens
POMC	36	65	457	1774	6.954746665071485	9.301258013099119e-23	8.005243764172336	7.06196670532121e-21	REACT:R-HSA-211945	Phase 1 - Functionalization of compounds	3.0	nucleus rhomboideus
POMC	36	65	457	1774	6.954746665071485	9.301258013099119e-23	8.005243764172336	7.06196670532121e-21	REACT:R-HSA-211945	Phase 1 - Functionalization of compounds	6.2	nucleus tractus solitarii
POMC	36	65	457	1774	6.954746665071485	9.301258013099119e-23	8.005243764172336	7.06196670532121e-21	REACT:R-HSA-211945	Phase 1 - Functionalization of compounds	3.4	occipital cortex
POMC	36	65	457	1774	6.954746665071485	9.301258013099119e-23	8.005243764172336	7.06196670532121e-21	REACT:R-HSA-211945	Phase 1 - Functionalization of compounds	5.0	occipital cortex (white matter)
POMC	36	65	457	1774	6.954746665071485	9.301258013099119e-23	8.005243764172336	7.06196670532121e-21	REACT:R-HSA-211945	Phase 1 - Functionalization of compounds	2.6	olfactory area
POMC	36	65	457	1774	6.954746665071485	9.301258013099119e-23	8.005243764172336	7.06196670532121e-21	REACT:R-HSA-211945	Phase 1 - Functionalization of compounds	2.3	olfactory tubercle
POMC	36	65	457	1774	6.954746665071485	9.301258013099119e-23	8.005243764172336	7.06196670532121e-21	REACT:R-HSA-211945	Phase 1 - Functionalization of compounds	1.6	paracentral lobule, anterior
POMC	36	65	457	1774	6.954746665071485	9.301258013099119e-23	8.005243764172336	7.06196670532121e-21	REACT:R-HSA-211945	Phase 1 - Functionalization of compounds	2.1	paracentral lobule, posterior
POMC	36	65	457	1774	6.954746665071485	9.301258013099119e-23	8.005243764172336	7.06196670532121e-21	REACT:R-HSA-211945	Phase 1 - Functionalization of compounds	1.4	parahippocampal cortex
POMC	36	65	457	1774	6.954746665071485	9.301258013099119e-23	8.005243764172336	7.06196670532121e-21	REACT:R-HSA-211945	Phase 1 - Functionalization of compounds	1.3	parahippocampal cortex (white matter)
POMC	36	65	457	1774	6.954746665071485	9.301258013099119e-23	8.005243764172336	7.06196670532121e-21	REACT:R-HSA-211945	Phase 1 - Functionalization of compounds	6.2	paramedian reticular nucleus
POMC	36	65	457	1774	6.954746665071485	9.301258013099119e-23	8.005243764172336	7.06196670532121e-21	REACT:R-HSA-211945	Phase 1 - Functionalization of compounds	5.1	paraventricular nucleus
POMC	36	65	457	1774	6.954746665071485	9.301258013099119e-23	8.005243764172336	7.06196670532121e-21	REACT:R-HSA-211945	Phase 1 - Functionalization of compounds	2.1	parietal operculum
POMC	36	65	457	1774	6.954746665071485	9.301258013099119e-23	8.005243764172336	7.06196670532121e-21	REACT:R-HSA-211945	Phase 1 - Functionalization of compounds	3.1	parieto-insular cortex
POMC	36	65	457	1774	6.954746665071485	9.301258013099119e-23	8.005243764172336	7.06196670532121e-21	REACT:R-HSA-211945	Phase 1 - Functionalization of compounds	3.0	parieto-occipital transitional area
POMC	36	65	457	1774	6.954746665071485	9.301258013099119e-23	8.005243764172336	7.06196670532121e-21	REACT:R-HSA-211945	Phase 1 - Functionalization of compounds	3.2	parieto-temporal junction (white matter)
POMC	36	65	457	1774	6.954746665071485	9.301258013099119e-23	8.005243764172336	7.06196670532121e-21	REACT:R-HSA-211945	Phase 1 - Functionalization of compounds	4.8	parvicellular reticular nuclei
POMC	36	65	457	1774	6.954746665071485	9.301258013099119e-23	8.005243764172336	7.06196670532121e-21	REACT:R-HSA-211945	Phase 1 - Functionalization of compounds	4.7	parvicellular reticular nuclei, medullary
POMC	36	65	457	1774	6.954746665071485	9.301258013099119e-23	8.005243764172336	7.06196670532121e-21	REACT:R-HSA-211945	Phase 1 - Functionalization of compounds	4.6	pedunculopontine tegmental nucleus
POMC	36	65	457	1774	6.954746665071485	9.301258013099119e-23	8.005243764172336	7.06196670532121e-21	REACT:R-HSA-211945	Phase 1 - Functionalization of compounds	4.8	periaquaductal grey, anterior
POMC	36	65	457	1774	6.954746665071485	9.301258013099119e-23	8.005243764172336	7.06196670532121e-21	REACT:R-HSA-211945	Phase 1 - Functionalization of compounds	4.1	periaquaductal grey, dorsal
POMC	36	65	457	1774	6.954746665071485	9.301258013099119e-23	8.005243764172336	7.06196670532121e-21	REACT:R-HSA-211945	Phase 1 - Functionalization of compounds	4.2	periaquaductal grey, lateral
POMC	36	65	457	1774	6.954746665071485	9.301258013099119e-23	8.005243764172336	7.06196670532121e-21	REACT:R-HSA-211945	Phase 1 - Functionalization of compounds	2.0	perirhinal gyrus
POMC	36	65	457	1774	6.954746665071485	9.301258013099119e-23	8.005243764172336	7.06196670532121e-21	REACT:R-HSA-211945	Phase 1 - Functionalization of compounds	7.1	peritrigeminal nucleus
POMC	36	65	457	1774	6.954746665071485	9.301258013099119e-23	8.005243764172336	7.06196670532121e-21	REACT:R-HSA-211945	Phase 1 - Functionalization of compounds	6.6	piriform cortex
POMC	36	65	457	1774	6.954746665071485	9.301258013099119e-23	8.005243764172336	7.06196670532121e-21	REACT:R-HSA-211945	Phase 1 - Functionalization of compounds	5.2	pontine nuclei
POMC	36	65	457	1774	6.954746665071485	9.301258013099119e-23	8.005243764172336	7.06196670532121e-21	REACT:R-HSA-211945	Phase 1 - Functionalization of compounds	5.4	pontine raphe nucleus
POMC	36	65	457	1774	6.954746665071485	9.301258013099119e-23	8.005243764172336	7.06196670532121e-21	REACT:R-HSA-211945	Phase 1 - Functionalization of compounds	2.7	postcentral gyrus
POMC	36	65	457	1774	6.954746665071485	9.301258013099119e-23	8.005243764172336	7.06196670532121e-21	REACT:R-HSA-211945	Phase 1 - Functionalization of compounds	2.4	postcentral gyrus, dorsal
POMC	36	65	457	1774	6.954746665071485	9.301258013099119e-23	8.005243764172336	7.06196670532121e-21	REACT:R-HSA-211945	Phase 1 - Functionalization of compounds	1.8	postcentral gyrus, middle
POMC	36	65	457	1774	6.954746665071485	9.301258013099119e-23	8.005243764172336	7.06196670532121e-21	REACT:R-HSA-211945	Phase 1 - Functionalization of compounds	3.0	postcentral gyrus, ventral
POMC	36	65	457	1774	6.954746665071485	9.301258013099119e-23	8.005243764172336	7.06196670532121e-21	REACT:R-HSA-211945	Phase 1 - Functionalization of compounds	3.5	posterior cingulate cortex
POMC	36	65	457	1774	6.954746665071485	9.301258013099119e-23	8.005243764172336	7.06196670532121e-21	REACT:R-HSA-211945	Phase 1 - Functionalization of compounds	2.1	posterior cingulate cortex, dorsal
POMC	36	65	457	1774	6.954746665071485	9.301258013099119e-23	8.005243764172336	7.06196670532121e-21	REACT:R-HSA-211945	Phase 1 - Functionalization of compounds	2.2	posterior cingulate cortex, ventral
POMC	36	65	457	1774	6.954746665071485	9.301258013099119e-23	8.005243764172336	7.06196670532121e-21	REACT:R-HSA-211945	Phase 1 - Functionalization of compounds	2.4	posterior insular cortex
POMC	36	65	457	1774	6.954746665071485	9.301258013099119e-23	8.005243764172336	7.06196670532121e-21	REACT:R-HSA-211945	Phase 1 - Functionalization of compounds	3.0	posterior thalamic nucleus
POMC	36	65	457	1774	6.954746665071485	9.301258013099119e-23	8.005243764172336	7.06196670532121e-21	REACT:R-HSA-211945	Phase 1 - Functionalization of compounds	5.4	posteroventral cochlear nucleus
POMC	36	65	457	1774	6.954746665071485	9.301258013099119e-23	8.005243764172336	7.06196670532121e-21	REACT:R-HSA-211945	Phase 1 - Functionalization of compounds	4.3	precentral gyrus
POMC	36	65	457	1774	6.954746665071485	9.301258013099119e-23	8.005243764172336	7.06196670532121e-21	REACT:R-HSA-211945	Phase 1 - Functionalization of compounds	2.2	precentral gyrus, dorsal
POMC	36	65	457	1774	6.954746665071485	9.301258013099119e-23	8.005243764172336	7.06196670532121e-21	REACT:R-HSA-211945	Phase 1 - Functionalization of compounds	2.4	precentral gyrus, middle
POMC	36	65	457	1774	6.954746665071485	9.301258013099119e-23	8.005243764172336	7.06196670532121e-21	REACT:R-HSA-211945	Phase 1 - Functionalization of compounds	2.2	precentral gyrus, ventral
POMC	36	65	457	1774	6.954746665071485	9.301258013099119e-23	8.005243764172336	7.06196670532121e-21	REACT:R-HSA-211945	Phase 1 - Functionalization of compounds	2.8	precuneus
POMC	36	65	457	1774	6.954746665071485	9.301258013099119e-23	8.005243764172336	7.06196670532121e-21	REACT:R-HSA-211945	Phase 1 - Functionalization of compounds	2.3	premotor cortex, dorsal
POMC	36	65	457	1774	6.954746665071485	9.301258013099119e-23	8.005243764172336	7.06196670532121e-21	REACT:R-HSA-211945	Phase 1 - Functionalization of compounds	2.1	premotor cortex, ventral
POMC	36	65	457	1774	6.954746665071485	9.301258013099119e-23	8.005243764172336	7.06196670532121e-21	REACT:R-HSA-211945	Phase 1 - Functionalization of compounds	4.3	preoptic area
POMC	36	65	457	1774	6.954746665071485	9.301258013099119e-23	8.005243764172336	7.06196670532121e-21	REACT:R-HSA-211945	Phase 1 - Functionalization of compounds	6.2	prepositus hypoglossal nucleus
POMC	36	65	457	1774	6.954746665071485	9.301258013099119e-23	8.005243764172336	7.06196670532121e-21	REACT:R-HSA-211945	Phase 1 - Functionalization of compounds	4.3	pretectal area
POMC	36	65	457	1774	6.954746665071485	9.301258013099119e-23	8.005243764172336	7.06196670532121e-21	REACT:R-HSA-211945	Phase 1 - Functionalization of compounds	5.3	principal sensory trigeminal nucleus
POMC	36	65	457	1774	6.954746665071485	9.301258013099119e-23	8.005243764172336	7.06196670532121e-21	REACT:R-HSA-211945	Phase 1 - Functionalization of compounds	2.9	pulvinar
POMC	36	65	457	1774	6.954746665071485	9.301258013099119e-23	8.005243764172336	7.06196670532121e-21	REACT:R-HSA-211945	Phase 1 - Functionalization of compounds	2.9	putamen
POMC	36	65	457	1774	6.954746665071485	9.301258013099119e-23	8.005243764172336	7.06196670532121e-21	REACT:R-HSA-211945	Phase 1 - Functionalization of compounds	4.7	red nucleus
POMC	36	65	457	1774	6.954746665071485	9.301258013099119e-23	8.005243764172336	7.06196670532121e-21	REACT:R-HSA-211945	Phase 1 - Functionalization of compounds	3.4	reticular pontine nucleus, caudal
POMC	36	65	457	1774	6.954746665071485	9.301258013099119e-23	8.005243764172336	7.06196670532121e-21	REACT:R-HSA-211945	Phase 1 - Functionalization of compounds	3.6	reticular pontine nucleus, oral
POMC	36	65	457	1774	6.954746665071485	9.301258013099119e-23	8.005243764172336	7.06196670532121e-21	REACT:R-HSA-211945	Phase 1 - Functionalization of compounds	3.1	reticulotegmental nucleus
POMC	36	65	457	1774	6.954746665071485	9.301258013099119e-23	8.005243764172336	7.06196670532121e-21	REACT:R-HSA-211945	Phase 1 - Functionalization of compounds	2.5	retrosplenial cortex
POMC	36	65	457	1774	6.954746665071485	9.301258013099119e-23	8.005243764172336	7.06196670532121e-21	REACT:R-HSA-211945	Phase 1 - Functionalization of compounds	2.0	septal nuclei
POMC	36	65	457	1774	6.954746665071485	9.301258013099119e-23	8.005243764172336	7.06196670532121e-21	REACT:R-HSA-211945	Phase 1 - Functionalization of compounds	5.0	somatomor cortex, precentral gyrus (white matter)
POMC	36	65	457	1774	6.954746665071485	9.301258013099119e-23	8.005243764172336	7.06196670532121e-21	REACT:R-HSA-211945	Phase 1 - Functionalization of compounds	4.0	somatosensory cortex, postcentral gyrus, ventral (white matter)
POMC	36	65	457	1774	6.954746665071485	9.301258013099119e-23	8.005243764172336	7.06196670532121e-21	REACT:R-HSA-211945	Phase 1 - Functionalization of compounds	4.3	spinal trigeminal nucleus, caudal
POMC	36	65	457	1774	6.954746665071485	9.301258013099119e-23	8.005243764172336	7.06196670532121e-21	REACT:R-HSA-211945	Phase 1 - Functionalization of compounds	5.5	spinal trigeminal nucleus, interpolar
POMC	36	65	457	1774	6.954746665071485	9.301258013099119e-23	8.005243764172336	7.06196670532121e-21	REACT:R-HSA-211945	Phase 1 - Functionalization of compounds	5.9	spinal trigeminal nucleus, oral
POMC	36	65	457	1774	6.954746665071485	9.301258013099119e-23	8.005243764172336	7.06196670532121e-21	REACT:R-HSA-211945	Phase 1 - Functionalization of compounds	5.5	spinal vestibular nucleus
POMC	36	65	457	1774	6.954746665071485	9.301258013099119e-23	8.005243764172336	7.06196670532121e-21	REACT:R-HSA-211945	Phase 1 - Functionalization of compounds	3.7	stria terminalis, bed nucleus
POMC	36	65	457	1774	6.954746665071485	9.301258013099119e-23	8.005243764172336	7.06196670532121e-21	REACT:R-HSA-211945	Phase 1 - Functionalization of compounds	2.6	subcentral gyrus, S2
POMC	36	65	457	1774	6.954746665071485	9.301258013099119e-23	8.005243764172336	7.06196670532121e-21	REACT:R-HSA-211945	Phase 1 - Functionalization of compounds	3.8	subcoeruleus area
POMC	36	65	457	1774	6.954746665071485	9.301258013099119e-23	8.005243764172336	7.06196670532121e-21	REACT:R-HSA-211945	Phase 1 - Functionalization of compounds	1.8	subiculum
POMC	36	65	457	1774	6.954746665071485	9.301258013099119e-23	8.005243764172336	7.06196670532121e-21	REACT:R-HSA-211945	Phase 1 - Functionalization of compounds	4.7	substantia nigra
POMC	36	65	457	1774	6.954746665071485	9.301258013099119e-23	8.005243764172336	7.06196670532121e-21	REACT:R-HSA-211945	Phase 1 - Functionalization of compounds	4.4	subthalamic nucleus
POMC	36	65	457	1774	6.954746665071485	9.301258013099119e-23	8.005243764172336	7.06196670532121e-21	REACT:R-HSA-211945	Phase 1 - Functionalization of compounds	4.6	superior colliculus
POMC	36	65	457	1774	6.954746665071485	9.301258013099119e-23	8.005243764172336	7.06196670532121e-21	REACT:R-HSA-211945	Phase 1 - Functionalization of compounds	2.8	superior olive
POMC	36	65	457	1774	6.954746665071485	9.301258013099119e-23	8.005243764172336	7.06196670532121e-21	REACT:R-HSA-211945	Phase 1 - Functionalization of compounds	2.3	superior parietal lobule
POMC	36	65	457	1774	6.954746665071485	9.301258013099119e-23	8.005243764172336	7.06196670532121e-21	REACT:R-HSA-211945	Phase 1 - Functionalization of compounds	2.3	superior temporal gyrus
POMC	36	65	457	1774	6.954746665071485	9.301258013099119e-23	8.005243764172336	7.06196670532121e-21	REACT:R-HSA-211945	Phase 1 - Functionalization of compounds	5.2	superior vestibular nucleus
POMC	36	65	457	1774	6.954746665071485	9.301258013099119e-23	8.005243764172336	7.06196670532121e-21	REACT:R-HSA-211945	Phase 1 - Functionalization of compounds	2.6	supplementary motor cortex
POMC	36	65	457	1774	6.954746665071485	9.301258013099119e-23	8.005243764172336	7.06196670532121e-21	REACT:R-HSA-211945	Phase 1 - Functionalization of compounds	2.2	supramarginal gyrus
POMC	36	65	457	1774	6.954746665071485	9.301258013099119e-23	8.005243764172336	7.06196670532121e-21	REACT:R-HSA-211945	Phase 1 - Functionalization of compounds	34.7	supraoptic nucleus
POMC	36	65	457	1774	6.954746665071485	9.301258013099119e-23	8.005243764172336	7.06196670532121e-21	REACT:R-HSA-211945	Phase 1 - Functionalization of compounds	3.0	temporal pole
POMC	36	65	457	1774	6.954746665071485	9.301258013099119e-23	8.005243764172336	7.06196670532121e-21	REACT:R-HSA-211945	Phase 1 - Functionalization of compounds	2.8	temporal white matter
POMC	36	65	457	1774	6.954746665071485	9.301258013099119e-23	8.005243764172336	7.06196670532121e-21	REACT:R-HSA-211945	Phase 1 - Functionalization of compounds	2.6	temporo-insular cortex, parainsular gyrus
POMC	36	65	457	1774	6.954746665071485	9.301258013099119e-23	8.005243764172336	7.06196670532121e-21	REACT:R-HSA-211945	Phase 1 - Functionalization of compounds	1.9	temporo-occipital transitional zone
POMC	36	65	457	1774	6.954746665071485	9.301258013099119e-23	8.005243764172336	7.06196670532121e-21	REACT:R-HSA-211945	Phase 1 - Functionalization of compounds	2.9	transversal temporal gyrus, anterior
POMC	36	65	457	1774	6.954746665071485	9.301258013099119e-23	8.005243764172336	7.06196670532121e-21	REACT:R-HSA-211945	Phase 1 - Functionalization of compounds	3.1	transversal temporal gyrus, posterior
POMC	36	65	457	1774	6.954746665071485	9.301258013099119e-23	8.005243764172336	7.06196670532121e-21	REACT:R-HSA-211945	Phase 1 - Functionalization of compounds	7.6	ventral medullary reticular nucleus
POMC	36	65	457	1774	6.954746665071485	9.301258013099119e-23	8.005243764172336	7.06196670532121e-21	REACT:R-HSA-211945	Phase 1 - Functionalization of compounds	3.2	ventral periolivary nuclei
POMC	36	65	457	1774	6.954746665071485	9.301258013099119e-23	8.005243764172336	7.06196670532121e-21	REACT:R-HSA-211945	Phase 1 - Functionalization of compounds	3.4	ventral posterolateral thalamic nucleus
POMC	36	65	457	1774	6.954746665071485	9.301258013099119e-23	8.005243764172336	7.06196670532121e-21	REACT:R-HSA-211945	Phase 1 - Functionalization of compounds	5.1	ventral posteromedial thalamic nucleus
POMC	36	65	457	1774	6.954746665071485	9.301258013099119e-23	8.005243764172336	7.06196670532121e-21	REACT:R-HSA-211945	Phase 1 - Functionalization of compounds	5.6	ventral tegmental area
POMC	36	65	457	1774	6.954746665071485	9.301258013099119e-23	8.005243764172336	7.06196670532121e-21	REACT:R-HSA-211945	Phase 1 - Functionalization of compounds	3.4	ventral thalamic nuclei
POMC	36	65	457	1774	6.954746665071485	9.301258013099119e-23	8.005243764172336	7.06196670532121e-21	REACT:R-HSA-211945	Phase 1 - Functionalization of compounds	5.7	ventrolateral medulla, A1-C1 cell groups
POMC	36	65	457	1774	6.954746665071485	9.301258013099119e-23	8.005243764172336	7.06196670532121e-21	REACT:R-HSA-211945	Phase 1 - Functionalization of compounds	3.4	ventrolateral tegmental area, A5 NE cell group
POMC	36	65	457	1774	6.954746665071485	9.301258013099119e-23	8.005243764172336	7.06196670532121e-21	REACT:R-HSA-211945	Phase 1 - Functionalization of compounds	39.8	ventromedial nucleus
POMC	36	65	457	1774	6.954746665071485	9.301258013099119e-23	8.005243764172336	7.06196670532121e-21	REACT:R-HSA-211945	Phase 1 - Functionalization of compounds	2.7	vermis
POMC	36	65	457	1774	6.954746665071485	9.301258013099119e-23	8.005243764172336	7.06196670532121e-21	REACT:R-HSA-211945	Phase 1 - Functionalization of compounds	2.5	zona incerta
POMC	36	65	457	1774	6.954746665071485	9.301258013099119e-23	8.005243764172336	7.06196670532121e-21	REACT:R-HSA-372790	Signaling by GPCR	3.7	amygdala
POMC	36	65	457	1774	6.954746665071485	9.301258013099119e-23	8.005243764172336	7.06196670532121e-21	REACT:R-HSA-372790	Signaling by GPCR	3.2	angular gyrus
POMC	36	65	457	1774	6.954746665071485	9.301258013099119e-23	8.005243764172336	7.06196670532121e-21	REACT:R-HSA-372790	Signaling by GPCR	2.4	angular gyrus (white matter)
POMC	36	65	457	1774	6.954746665071485	9.301258013099119e-23	8.005243764172336	7.06196670532121e-21	REACT:R-HSA-372790	Signaling by GPCR	2.3	anterior cingulate cortex, supragenual-dorsal
POMC	36	65	457	1774	6.954746665071485	9.301258013099119e-23	8.005243764172336	7.06196670532121e-21	REACT:R-HSA-372790	Signaling by GPCR	2.4	anterior cingulate cortex, supragenual-ventral
POMC	36	65	457	1774	6.954746665071485	9.301258013099119e-23	8.005243764172336	7.06196670532121e-21	REACT:R-HSA-372790	Signaling by GPCR	4.7	anterior cochlear nucleus, ventral
POMC	36	65	457	1774	6.954746665071485	9.301258013099119e-23	8.005243764172336	7.06196670532121e-21	REACT:R-HSA-372790	Signaling by GPCR	7.6	anterior funiculus (white matter)
POMC	36	65	457	1774	6.954746665071485	9.301258013099119e-23	8.005243764172336	7.06196670532121e-21	REACT:R-HSA-372790	Signaling by GPCR	3.2	anterior insular cortex, dorsal
POMC	36	65	457	1774	6.954746665071485	9.301258013099119e-23	8.005243764172336	7.06196670532121e-21	REACT:R-HSA-372790	Signaling by GPCR	2.5	anterior insular cortex, ventral
POMC	36	65	457	1774	6.954746665071485	9.301258013099119e-23	8.005243764172336	7.06196670532121e-21	REACT:R-HSA-372790	Signaling by GPCR	2.6	anterior thalamic nucleus, ventral
POMC	36	65	457	1774	6.954746665071485	9.301258013099119e-23	8.005243764172336	7.06196670532121e-21	REACT:R-HSA-372790	Signaling by GPCR	174.8	arcuate nucleus
POMC	36	65	457	1774	6.954746665071485	9.301258013099119e-23	8.005243764172336	7.06196670532121e-21	REACT:R-HSA-372790	Signaling by GPCR	3.0	area parastriata, inferior
POMC	36	65	457	1774	6.954746665071485	9.301258013099119e-23	8.005243764172336	7.06196670532121e-21	REACT:R-HSA-372790	Signaling by GPCR	3.8	area parastriata, parietal
POMC	36	65	457	1774	6.954746665071485	9.301258013099119e-23	8.005243764172336	7.06196670532121e-21	REACT:R-HSA-372790	Signaling by GPCR	2.6	area parastriata, superior
POMC	36	65	457	1774	6.954746665071485	9.301258013099119e-23	8.005243764172336	7.06196670532121e-21	REACT:R-HSA-372790	Signaling by GPCR	3.1	area parastriata, temporal
POMC	36	65	457	1774	6.954746665071485	9.301258013099119e-23	8.005243764172336	7.06196670532121e-21	REACT:R-HSA-372790	Signaling by GPCR	5.3	area postrema
POMC	36	65	457	1774	6.954746665071485	9.301258013099119e-23	8.005243764172336	7.06196670532121e-21	REACT:R-HSA-372790	Signaling by GPCR	2.4	area striata
POMC	36	65	457	1774	6.954746665071485	9.301258013099119e-23	8.005243764172336	7.06196670532121e-21	REACT:R-HSA-372790	Signaling by GPCR	2.0	area striata (white matter)
POMC	36	65	457	1774	6.954746665071485	9.301258013099119e-23	8.005243764172336	7.06196670532121e-21	REACT:R-HSA-372790	Signaling by GPCR	2.9	basal amygdala
POMC	36	65	457	1774	6.954746665071485	9.301258013099119e-23	8.005243764172336	7.06196670532121e-21	REACT:R-HSA-372790	Signaling by GPCR	3.6	caudate nucleus
POMC	36	65	457	1774	6.954746665071485	9.301258013099119e-23	8.005243764172336	7.06196670532121e-21	REACT:R-HSA-372790	Signaling by GPCR	4.0	central amygdala
POMC	36	65	457	1774	6.954746665071485	9.301258013099119e-23	8.005243764172336	7.06196670532121e-21	REACT:R-HSA-372790	Signaling by GPCR	2.9	centromedial thalamic nucleus
POMC	36	65	457	1774	6.954746665071485	9.301258013099119e-23	8.005243764172336	7.06196670532121e-21	REACT:R-HSA-372790	Signaling by GPCR	2.8	cerebellar cortex
POMC	36	65	457	1774	6.954746665071485	9.301258013099119e-23	8.005243764172336	7.06196670532121e-21	REACT:R-HSA-372790	Signaling by GPCR	4.8	cerebellar nuclei
POMC	36	65	457	1774	6.954746665071485	9.301258013099119e-23	8.005243764172336	7.06196670532121e-21	REACT:R-HSA-372790	Signaling by GPCR	3.1	cerebellar white matter
POMC	36	65	457	1774	6.954746665071485	9.301258013099119e-23	8.005243764172336	7.06196670532121e-21	REACT:R-HSA-372790	Signaling by GPCR	7.9	cervical spinal cord, central gray
POMC	36	65	457	1774	6.954746665071485	9.301258013099119e-23	8.005243764172336	7.06196670532121e-21	REACT:R-HSA-372790	Signaling by GPCR	5.7	cervical spinal cord, dorsal horn
POMC	36	65	457	1774	6.954746665071485	9.301258013099119e-23	8.005243764172336	7.06196670532121e-21	REACT:R-HSA-372790	Signaling by GPCR	5.4	cervical spinal cord, ventral horn
POMC	36	65	457	1774	6.954746665071485	9.301258013099119e-23	8.005243764172336	7.06196670532121e-21	REACT:R-HSA-372790	Signaling by GPCR	2.7	choroid plexus
POMC	36	65	457	1774	6.954746665071485	9.301258013099119e-23	8.005243764172336	7.06196670532121e-21	REACT:R-HSA-372790	Signaling by GPCR	1.8	claustrum
POMC	36	65	457	1774	6.954746665071485	9.301258013099119e-23	8.005243764172336	7.06196670532121e-21	REACT:R-HSA-372790	Signaling by GPCR	2.9	corpus callosum, genu (white matter)
POMC	36	65	457	1774	6.954746665071485	9.301258013099119e-23	8.005243764172336	7.06196670532121e-21	REACT:R-HSA-372790	Signaling by GPCR	5.4	corpus callosum, splenium (white matter)
POMC	36	65	457	1774	6.954746665071485	9.301258013099119e-23	8.005243764172336	7.06196670532121e-21	REACT:R-HSA-372790	Signaling by GPCR	3.1	corticomedial amygdala
POMC	36	65	457	1774	6.954746665071485	9.301258013099119e-23	8.005243764172336	7.06196670532121e-21	REACT:R-HSA-372790	Signaling by GPCR	4.7	cuneiform nucleus
POMC	36	65	457	1774	6.954746665071485	9.301258013099119e-23	8.005243764172336	7.06196670532121e-21	REACT:R-HSA-372790	Signaling by GPCR	1.7	dentate gyrus
POMC	36	65	457	1774	6.954746665071485	9.301258013099119e-23	8.005243764172336	7.06196670532121e-21	REACT:R-HSA-372790	Signaling by GPCR	5.0	dorsal cochlear nucleus
POMC	36	65	457	1774	6.954746665071485	9.301258013099119e-23	8.005243764172336	7.06196670532121e-21	REACT:R-HSA-372790	Signaling by GPCR	6.9	dorsal funiculus (white matter)
POMC	36	65	457	1774	6.954746665071485	9.301258013099119e-23	8.005243764172336	7.06196670532121e-21	REACT:R-HSA-372790	Signaling by GPCR	6.7	dorsal medullary reticular nucleus
POMC	36	65	457	1774	6.954746665071485	9.301258013099119e-23	8.005243764172336	7.06196670532121e-21	REACT:R-HSA-372790	Signaling by GPCR	5.0	dorsal motor vagal complex
POMC	36	65	457	1774	6.954746665071485	9.301258013099119e-23	8.005243764172336	7.06196670532121e-21	REACT:R-HSA-372790	Signaling by GPCR	5.9	dorsal raphe nucleus
POMC	36	65	457	1774	6.954746665071485	9.301258013099119e-23	8.005243764172336	7.06196670532121e-21	REACT:R-HSA-372790	Signaling by GPCR	5.0	dorsal tegmental nucleus
POMC	36	65	457	1774	6.954746665071485	9.301258013099119e-23	8.005243764172336	7.06196670532121e-21	REACT:R-HSA-372790	Signaling by GPCR	5.1	dorsolateral tegmental area
POMC	36	65	457	1774	6.954746665071485	9.301258013099119e-23	8.005243764172336	7.06196670532121e-21	REACT:R-HSA-372790	Signaling by GPCR	9.9	dorsomedial nucleus
POMC	36	65	457	1774	6.954746665071485	9.301258013099119e-23	8.005243764172336	7.06196670532121e-21	REACT:R-HSA-372790	Signaling by GPCR	2.4	entorhinal gyrus
POMC	36	65	457	1774	6.954746665071485	9.301258013099119e-23	8.005243764172336	7.06196670532121e-21	REACT:R-HSA-372790	Signaling by GPCR	2.6	flocculonodular lobe
POMC	36	65	457	1774	6.954746665071485	9.301258013099119e-23	8.005243764172336	7.06196670532121e-21	REACT:R-HSA-372790	Signaling by GPCR	2.7	frontal eye field
POMC	36	65	457	1774	6.954746665071485	9.301258013099119e-23	8.005243764172336	7.06196670532121e-21	REACT:R-HSA-372790	Signaling by GPCR	3.6	frontal operculum
POMC	36	65	457	1774	6.954746665071485	9.301258013099119e-23	8.005243764172336	7.06196670532121e-21	REACT:R-HSA-372790	Signaling by GPCR	2.7	fusiform gyrus
POMC	36	65	457	1774	6.954746665071485	9.301258013099119e-23	8.005243764172336	7.06196670532121e-21	REACT:R-HSA-372790	Signaling by GPCR	3.9	gigantocellular reticular nuclei, medullary
POMC	36	65	457	1774	6.954746665071485	9.301258013099119e-23	8.005243764172336	7.06196670532121e-21	REACT:R-HSA-372790	Signaling by GPCR	4.6	gigantocellular reticular nuclei, pars
POMC	36	65	457	1774	6.954746665071485	9.301258013099119e-23	8.005243764172336	7.06196670532121e-21	REACT:R-HSA-372790	Signaling by GPCR	4.4	globus pallidus, externus
POMC	36	65	457	1774	6.954746665071485	9.301258013099119e-23	8.005243764172336	7.06196670532121e-21	REACT:R-HSA-372790	Signaling by GPCR	4.5	globus pallidus, internus
POMC	36	65	457	1774	6.954746665071485	9.301258013099119e-23	8.005243764172336	7.06196670532121e-21	REACT:R-HSA-372790	Signaling by GPCR	4.5	habenula
POMC	36	65	457	1774	6.954746665071485	9.301258013099119e-23	8.005243764172336	7.06196670532121e-21	REACT:R-HSA-372790	Signaling by GPCR	2.1	hippocampus
POMC	36	65	457	1774	6.954746665071485	9.301258013099119e-23	8.005243764172336	7.06196670532121e-21	REACT:R-HSA-372790	Signaling by GPCR	1.8	hippocampus, CA1
POMC	36	65	457	1774	6.954746665071485	9.301258013099119e-23	8.005243764172336	7.06196670532121e-21	REACT:R-HSA-372790	Signaling by GPCR	1.8	hippocampus, CA2
POMC	36	65	457	1774	6.954746665071485	9.301258013099119e-23	8.005243764172336	7.06196670532121e-21	REACT:R-HSA-372790	Signaling by GPCR	2.1	hippocampus, CA3
POMC	36	65	457	1774	6.954746665071485	9.301258013099119e-23	8.005243764172336	7.06196670532121e-21	REACT:R-HSA-372790	Signaling by GPCR	5.0	inferior colliculus
POMC	36	65	457	1774	6.954746665071485	9.301258013099119e-23	8.005243764172336	7.06196670532121e-21	REACT:R-HSA-372790	Signaling by GPCR	2.2	inferior frontal gyrus, opercular
POMC	36	65	457	1774	6.954746665071485	9.301258013099119e-23	8.005243764172336	7.06196670532121e-21	REACT:R-HSA-372790	Signaling by GPCR	3.8	inferior olive
POMC	36	65	457	1774	6.954746665071485	9.301258013099119e-23	8.005243764172336	7.06196670532121e-21	REACT:R-HSA-372790	Signaling by GPCR	3.1	inferior parietal lobule
POMC	36	65	457	1774	6.954746665071485	9.301258013099119e-23	8.005243764172336	7.06196670532121e-21	REACT:R-HSA-372790	Signaling by GPCR	2.4	inferior temporal gyrus
POMC	36	65	457	1774	6.954746665071485	9.301258013099119e-23	8.005243764172336	7.06196670532121e-21	REACT:R-HSA-372790	Signaling by GPCR	2.9	intraparietal deep sulcus
POMC	36	65	457	1774	6.954746665071485	9.301258013099119e-23	8.005243764172336	7.06196670532121e-21	REACT:R-HSA-372790	Signaling by GPCR	3.8	Kolliker-Fuse nucleus
POMC	36	65	457	1774	6.954746665071485	9.301258013099119e-23	8.005243764172336	7.06196670532121e-21	REACT:R-HSA-372790	Signaling by GPCR	3.0	lateral amygdala
POMC	36	65	457	1774	6.954746665071485	9.301258013099119e-23	8.005243764172336	7.06196670532121e-21	REACT:R-HSA-372790	Signaling by GPCR	8.5	lateral funiculus (white matter)
POMC	36	65	457	1774	6.954746665071485	9.301258013099119e-23	8.005243764172336	7.06196670532121e-21	REACT:R-HSA-372790	Signaling by GPCR	3.1	lateral geniculate body
POMC	36	65	457	1774	6.954746665071485	9.301258013099119e-23	8.005243764172336	7.06196670532121e-21	REACT:R-HSA-372790	Signaling by GPCR	7.6	lateral hypothalamic area
POMC	36	65	457	1774	6.954746665071485	9.301258013099119e-23	8.005243764172336	7.06196670532121e-21	REACT:R-HSA-372790	Signaling by GPCR	3.1	lateral lemniscal nuclei
POMC	36	65	457	1774	6.954746665071485	9.301258013099119e-23	8.005243764172336	7.06196670532121e-21	REACT:R-HSA-372790	Signaling by GPCR	4.5	lateral medullary reticular nucleus
POMC	36	65	457	1774	6.954746665071485	9.301258013099119e-23	8.005243764172336	7.06196670532121e-21	REACT:R-HSA-372790	Signaling by GPCR	5.5	lateral parabrachial nucleus
POMC	36	65	457	1774	6.954746665071485	9.301258013099119e-23	8.005243764172336	7.06196670532121e-21	REACT:R-HSA-372790	Signaling by GPCR	2.7	lateral thalamic nuclei
POMC	36	65	457	1774	6.954746665071485	9.301258013099119e-23	8.005243764172336	7.06196670532121e-21	REACT:R-HSA-372790	Signaling by GPCR	5.4	lateral vestibular nucleus
POMC	36	65	457	1774	6.954746665071485	9.301258013099119e-23	8.005243764172336	7.06196670532121e-21	REACT:R-HSA-372790	Signaling by GPCR	2.8	lingual gyrus
POMC	36	65	457	1774	6.954746665071485	9.301258013099119e-23	8.005243764172336	7.06196670532121e-21	REACT:R-HSA-372790	Signaling by GPCR	4.4	locus coeruleus
POMC	36	65	457	1774	6.954746665071485	9.301258013099119e-23	8.005243764172336	7.06196670532121e-21	REACT:R-HSA-372790	Signaling by GPCR	3.6	mammillary body
POMC	36	65	457	1774	6.954746665071485	9.301258013099119e-23	8.005243764172336	7.06196670532121e-21	REACT:R-HSA-372790	Signaling by GPCR	4.2	medial dorsal thalamic nucleus
POMC	36	65	457	1774	6.954746665071485	9.301258013099119e-23	8.005243764172336	7.06196670532121e-21	REACT:R-HSA-372790	Signaling by GPCR	3.9	medial geniculate body
POMC	36	65	457	1774	6.954746665071485	9.301258013099119e-23	8.005243764172336	7.06196670532121e-21	REACT:R-HSA-372790	Signaling by GPCR	4.3	medial olivary nucleus
POMC	36	65	457	1774	6.954746665071485	9.301258013099119e-23	8.005243764172336	7.06196670532121e-21	REACT:R-HSA-372790	Signaling by GPCR	5.8	medial parabrachial nucleus
POMC	36	65	457	1774	6.954746665071485	9.301258013099119e-23	8.005243764172336	7.06196670532121e-21	REACT:R-HSA-372790	Signaling by GPCR	3.3	medial periolivary nuclei
POMC	36	65	457	1774	6.954746665071485	9.301258013099119e-23	8.005243764172336	7.06196670532121e-21	REACT:R-HSA-372790	Signaling by GPCR	5.8	medial vestibular nucleus
POMC	36	65	457	1774	6.954746665071485	9.301258013099119e-23	8.005243764172336	7.06196670532121e-21	REACT:R-HSA-372790	Signaling by GPCR	5.2	median raphe nucleus
POMC	36	65	457	1774	6.954746665071485	9.301258013099119e-23	8.005243764172336	7.06196670532121e-21	REACT:R-HSA-372790	Signaling by GPCR	1.8	middle cingulate cortex
POMC	36	65	457	1774	6.954746665071485	9.301258013099119e-23	8.005243764172336	7.06196670532121e-21	REACT:R-HSA-372790	Signaling by GPCR	2.5	middle temporal gyrus
POMC	36	65	457	1774	6.954746665071485	9.301258013099119e-23	8.005243764172336	7.06196670532121e-21	REACT:R-HSA-372790	Signaling by GPCR	4.4	motor facial nucleus
POMC	36	65	457	1774	6.954746665071485	9.301258013099119e-23	8.005243764172336	7.06196670532121e-21	REACT:R-HSA-372790	Signaling by GPCR	5.7	motor hypoglossal nucleus
POMC	36	65	457	1774	6.954746665071485	9.301258013099119e-23	8.005243764172336	7.06196670532121e-21	REACT:R-HSA-372790	Signaling by GPCR	4.8	motor trigeminal nucleus
POMC	36	65	457	1774	6.954746665071485	9.301258013099119e-23	8.005243764172336	7.06196670532121e-21	REACT:R-HSA-372790	Signaling by GPCR	5.3	nuclei of the trapezoid body
POMC	36	65	457	1774	6.954746665071485	9.301258013099119e-23	8.005243764172336	7.06196670532121e-21	REACT:R-HSA-372790	Signaling by GPCR	3.5	nucleus accumbens
POMC	36	65	457	1774	6.954746665071485	9.301258013099119e-23	8.005243764172336	7.06196670532121e-21	REACT:R-HSA-372790	Signaling by GPCR	9.2	nucleus ambiguus
POMC	36	65	457	1774	6.954746665071485	9.301258013099119e-23	8.005243764172336	7.06196670532121e-21	REACT:R-HSA-372790	Signaling by GPCR	3.5	nucleus basalis of Meynert
POMC	36	65	457	1774	6.954746665071485	9.301258013099119e-23	8.005243764172336	7.06196670532121e-21	REACT:R-HSA-372790	Signaling by GPCR	4.2	nucleus cuneatus
POMC	36	65	457	1774	6.954746665071485	9.301258013099119e-23	8.005243764172336	7.06196670532121e-21	REACT:R-HSA-372790	Signaling by GPCR	1.6	nucleus gracilis
POMC	36	65	457	1774	6.954746665071485	9.301258013099119e-23	8.005243764172336	7.06196670532121e-21	REACT:R-HSA-372790	Signaling by GPCR	2.0	nucleus of the diagonal band
POMC	36	65	457	1774	6.954746665071485	9.301258013099119e-23	8.005243764172336	7.06196670532121e-21	REACT:R-HSA-372790	Signaling by GPCR	4.2	nucleus raphe magnus
POMC	36	65	457	1774	6.954746665071485	9.301258013099119e-23	8.005243764172336	7.06196670532121e-21	REACT:R-HSA-372790	Signaling by GPCR	5.6	nucleus raphe obscurus
POMC	36	65	457	1774	6.954746665071485	9.301258013099119e-23	8.005243764172336	7.06196670532121e-21	REACT:R-HSA-372790	Signaling by GPCR	4.8	nucleus raphe pallidus
POMC	36	65	457	1774	6.954746665071485	9.301258013099119e-23	8.005243764172336	7.06196670532121e-21	REACT:R-HSA-372790	Signaling by GPCR	3.5	nucleus reuniens
POMC	36	65	457	1774	6.954746665071485	9.301258013099119e-23	8.005243764172336	7.06196670532121e-21	REACT:R-HSA-372790	Signaling by GPCR	3.0	nucleus rhomboideus
POMC	36	65	457	1774	6.954746665071485	9.301258013099119e-23	8.005243764172336	7.06196670532121e-21	REACT:R-HSA-372790	Signaling by GPCR	6.2	nucleus tractus solitarii
POMC	36	65	457	1774	6.954746665071485	9.301258013099119e-23	8.005243764172336	7.06196670532121e-21	REACT:R-HSA-372790	Signaling by GPCR	3.4	occipital cortex
POMC	36	65	457	1774	6.954746665071485	9.301258013099119e-23	8.005243764172336	7.06196670532121e-21	REACT:R-HSA-372790	Signaling by GPCR	5.0	occipital cortex (white matter)
POMC	36	65	457	1774	6.954746665071485	9.301258013099119e-23	8.005243764172336	7.06196670532121e-21	REACT:R-HSA-372790	Signaling by GPCR	2.6	olfactory area
POMC	36	65	457	1774	6.954746665071485	9.301258013099119e-23	8.005243764172336	7.06196670532121e-21	REACT:R-HSA-372790	Signaling by GPCR	2.3	olfactory tubercle
POMC	36	65	457	1774	6.954746665071485	9.301258013099119e-23	8.005243764172336	7.06196670532121e-21	REACT:R-HSA-372790	Signaling by GPCR	1.6	paracentral lobule, anterior
POMC	36	65	457	1774	6.954746665071485	9.301258013099119e-23	8.005243764172336	7.06196670532121e-21	REACT:R-HSA-372790	Signaling by GPCR	2.1	paracentral lobule, posterior
POMC	36	65	457	1774	6.954746665071485	9.301258013099119e-23	8.005243764172336	7.06196670532121e-21	REACT:R-HSA-372790	Signaling by GPCR	1.4	parahippocampal cortex
POMC	36	65	457	1774	6.954746665071485	9.301258013099119e-23	8.005243764172336	7.06196670532121e-21	REACT:R-HSA-372790	Signaling by GPCR	1.3	parahippocampal cortex (white matter)
POMC	36	65	457	1774	6.954746665071485	9.301258013099119e-23	8.005243764172336	7.06196670532121e-21	REACT:R-HSA-372790	Signaling by GPCR	6.2	paramedian reticular nucleus
POMC	36	65	457	1774	6.954746665071485	9.301258013099119e-23	8.005243764172336	7.06196670532121e-21	REACT:R-HSA-372790	Signaling by GPCR	5.1	paraventricular nucleus
POMC	36	65	457	1774	6.954746665071485	9.301258013099119e-23	8.005243764172336	7.06196670532121e-21	REACT:R-HSA-372790	Signaling by GPCR	2.1	parietal operculum
POMC	36	65	457	1774	6.954746665071485	9.301258013099119e-23	8.005243764172336	7.06196670532121e-21	REACT:R-HSA-372790	Signaling by GPCR	3.1	parieto-insular cortex
POMC	36	65	457	1774	6.954746665071485	9.301258013099119e-23	8.005243764172336	7.06196670532121e-21	REACT:R-HSA-372790	Signaling by GPCR	3.0	parieto-occipital transitional area
POMC	36	65	457	1774	6.954746665071485	9.301258013099119e-23	8.005243764172336	7.06196670532121e-21	REACT:R-HSA-372790	Signaling by GPCR	3.2	parieto-temporal junction (white matter)
POMC	36	65	457	1774	6.954746665071485	9.301258013099119e-23	8.005243764172336	7.06196670532121e-21	REACT:R-HSA-372790	Signaling by GPCR	4.8	parvicellular reticular nuclei
POMC	36	65	457	1774	6.954746665071485	9.301258013099119e-23	8.005243764172336	7.06196670532121e-21	REACT:R-HSA-372790	Signaling by GPCR	4.7	parvicellular reticular nuclei, medullary
POMC	36	65	457	1774	6.954746665071485	9.301258013099119e-23	8.005243764172336	7.06196670532121e-21	REACT:R-HSA-372790	Signaling by GPCR	4.6	pedunculopontine tegmental nucleus
POMC	36	65	457	1774	6.954746665071485	9.301258013099119e-23	8.005243764172336	7.06196670532121e-21	REACT:R-HSA-372790	Signaling by GPCR	4.8	periaquaductal grey, anterior
POMC	36	65	457	1774	6.954746665071485	9.301258013099119e-23	8.005243764172336	7.06196670532121e-21	REACT:R-HSA-372790	Signaling by GPCR	4.1	periaquaductal grey, dorsal
POMC	36	65	457	1774	6.954746665071485	9.301258013099119e-23	8.005243764172336	7.06196670532121e-21	REACT:R-HSA-372790	Signaling by GPCR	4.2	periaquaductal grey, lateral
POMC	36	65	457	1774	6.954746665071485	9.301258013099119e-23	8.005243764172336	7.06196670532121e-21	REACT:R-HSA-372790	Signaling by GPCR	2.0	perirhinal gyrus
POMC	36	65	457	1774	6.954746665071485	9.301258013099119e-23	8.005243764172336	7.06196670532121e-21	REACT:R-HSA-372790	Signaling by GPCR	7.1	peritrigeminal nucleus
POMC	36	65	457	1774	6.954746665071485	9.301258013099119e-23	8.005243764172336	7.06196670532121e-21	REACT:R-HSA-372790	Signaling by GPCR	6.6	piriform cortex
POMC	36	65	457	1774	6.954746665071485	9.301258013099119e-23	8.005243764172336	7.06196670532121e-21	REACT:R-HSA-372790	Signaling by GPCR	5.2	pontine nuclei
POMC	36	65	457	1774	6.954746665071485	9.301258013099119e-23	8.005243764172336	7.06196670532121e-21	REACT:R-HSA-372790	Signaling by GPCR	5.4	pontine raphe nucleus
POMC	36	65	457	1774	6.954746665071485	9.301258013099119e-23	8.005243764172336	7.06196670532121e-21	REACT:R-HSA-372790	Signaling by GPCR	2.7	postcentral gyrus
POMC	36	65	457	1774	6.954746665071485	9.301258013099119e-23	8.005243764172336	7.06196670532121e-21	REACT:R-HSA-372790	Signaling by GPCR	2.4	postcentral gyrus, dorsal
POMC	36	65	457	1774	6.954746665071485	9.301258013099119e-23	8.005243764172336	7.06196670532121e-21	REACT:R-HSA-372790	Signaling by GPCR	1.8	postcentral gyrus, middle
POMC	36	65	457	1774	6.954746665071485	9.301258013099119e-23	8.005243764172336	7.06196670532121e-21	REACT:R-HSA-372790	Signaling by GPCR	3.0	postcentral gyrus, ventral
POMC	36	65	457	1774	6.954746665071485	9.301258013099119e-23	8.005243764172336	7.06196670532121e-21	REACT:R-HSA-372790	Signaling by GPCR	3.5	posterior cingulate cortex
POMC	36	65	457	1774	6.954746665071485	9.301258013099119e-23	8.005243764172336	7.06196670532121e-21	REACT:R-HSA-372790	Signaling by GPCR	2.1	posterior cingulate cortex, dorsal
POMC	36	65	457	1774	6.954746665071485	9.301258013099119e-23	8.005243764172336	7.06196670532121e-21	REACT:R-HSA-372790	Signaling by GPCR	2.2	posterior cingulate cortex, ventral
POMC	36	65	457	1774	6.954746665071485	9.301258013099119e-23	8.005243764172336	7.06196670532121e-21	REACT:R-HSA-372790	Signaling by GPCR	2.4	posterior insular cortex
POMC	36	65	457	1774	6.954746665071485	9.301258013099119e-23	8.005243764172336	7.06196670532121e-21	REACT:R-HSA-372790	Signaling by GPCR	3.0	posterior thalamic nucleus
POMC	36	65	457	1774	6.954746665071485	9.301258013099119e-23	8.005243764172336	7.06196670532121e-21	REACT:R-HSA-372790	Signaling by GPCR	5.4	posteroventral cochlear nucleus
POMC	36	65	457	1774	6.954746665071485	9.301258013099119e-23	8.005243764172336	7.06196670532121e-21	REACT:R-HSA-372790	Signaling by GPCR	4.3	precentral gyrus
POMC	36	65	457	1774	6.954746665071485	9.301258013099119e-23	8.005243764172336	7.06196670532121e-21	REACT:R-HSA-372790	Signaling by GPCR	2.2	precentral gyrus, dorsal
POMC	36	65	457	1774	6.954746665071485	9.301258013099119e-23	8.005243764172336	7.06196670532121e-21	REACT:R-HSA-372790	Signaling by GPCR	2.4	precentral gyrus, middle
POMC	36	65	457	1774	6.954746665071485	9.301258013099119e-23	8.005243764172336	7.06196670532121e-21	REACT:R-HSA-372790	Signaling by GPCR	2.2	precentral gyrus, ventral
POMC	36	65	457	1774	6.954746665071485	9.301258013099119e-23	8.005243764172336	7.06196670532121e-21	REACT:R-HSA-372790	Signaling by GPCR	2.8	precuneus
POMC	36	65	457	1774	6.954746665071485	9.301258013099119e-23	8.005243764172336	7.06196670532121e-21	REACT:R-HSA-372790	Signaling by GPCR	2.3	premotor cortex, dorsal
POMC	36	65	457	1774	6.954746665071485	9.301258013099119e-23	8.005243764172336	7.06196670532121e-21	REACT:R-HSA-372790	Signaling by GPCR	2.1	premotor cortex, ventral
POMC	36	65	457	1774	6.954746665071485	9.301258013099119e-23	8.005243764172336	7.06196670532121e-21	REACT:R-HSA-372790	Signaling by GPCR	4.3	preoptic area
POMC	36	65	457	1774	6.954746665071485	9.301258013099119e-23	8.005243764172336	7.06196670532121e-21	REACT:R-HSA-372790	Signaling by GPCR	6.2	prepositus hypoglossal nucleus
POMC	36	65	457	1774	6.954746665071485	9.301258013099119e-23	8.005243764172336	7.06196670532121e-21	REACT:R-HSA-372790	Signaling by GPCR	4.3	pretectal area
POMC	36	65	457	1774	6.954746665071485	9.301258013099119e-23	8.005243764172336	7.06196670532121e-21	REACT:R-HSA-372790	Signaling by GPCR	5.3	principal sensory trigeminal nucleus
POMC	36	65	457	1774	6.954746665071485	9.301258013099119e-23	8.005243764172336	7.06196670532121e-21	REACT:R-HSA-372790	Signaling by GPCR	2.9	pulvinar
POMC	36	65	457	1774	6.954746665071485	9.301258013099119e-23	8.005243764172336	7.06196670532121e-21	REACT:R-HSA-372790	Signaling by GPCR	2.9	putamen
POMC	36	65	457	1774	6.954746665071485	9.301258013099119e-23	8.005243764172336	7.06196670532121e-21	REACT:R-HSA-372790	Signaling by GPCR	4.7	red nucleus
POMC	36	65	457	1774	6.954746665071485	9.301258013099119e-23	8.005243764172336	7.06196670532121e-21	REACT:R-HSA-372790	Signaling by GPCR	3.4	reticular pontine nucleus, caudal
POMC	36	65	457	1774	6.954746665071485	9.301258013099119e-23	8.005243764172336	7.06196670532121e-21	REACT:R-HSA-372790	Signaling by GPCR	3.6	reticular pontine nucleus, oral
POMC	36	65	457	1774	6.954746665071485	9.301258013099119e-23	8.005243764172336	7.06196670532121e-21	REACT:R-HSA-372790	Signaling by GPCR	3.1	reticulotegmental nucleus
POMC	36	65	457	1774	6.954746665071485	9.301258013099119e-23	8.005243764172336	7.06196670532121e-21	REACT:R-HSA-372790	Signaling by GPCR	2.5	retrosplenial cortex
POMC	36	65	457	1774	6.954746665071485	9.301258013099119e-23	8.005243764172336	7.06196670532121e-21	REACT:R-HSA-372790	Signaling by GPCR	2.0	septal nuclei
POMC	36	65	457	1774	6.954746665071485	9.301258013099119e-23	8.005243764172336	7.06196670532121e-21	REACT:R-HSA-372790	Signaling by GPCR	5.0	somatomor cortex, precentral gyrus (white matter)
POMC	36	65	457	1774	6.954746665071485	9.301258013099119e-23	8.005243764172336	7.06196670532121e-21	REACT:R-HSA-372790	Signaling by GPCR	4.0	somatosensory cortex, postcentral gyrus, ventral (white matter)
POMC	36	65	457	1774	6.954746665071485	9.301258013099119e-23	8.005243764172336	7.06196670532121e-21	REACT:R-HSA-372790	Signaling by GPCR	4.3	spinal trigeminal nucleus, caudal
POMC	36	65	457	1774	6.954746665071485	9.301258013099119e-23	8.005243764172336	7.06196670532121e-21	REACT:R-HSA-372790	Signaling by GPCR	5.5	spinal trigeminal nucleus, interpolar
POMC	36	65	457	1774	6.954746665071485	9.301258013099119e-23	8.005243764172336	7.06196670532121e-21	REACT:R-HSA-372790	Signaling by GPCR	5.9	spinal trigeminal nucleus, oral
POMC	36	65	457	1774	6.954746665071485	9.301258013099119e-23	8.005243764172336	7.06196670532121e-21	REACT:R-HSA-372790	Signaling by GPCR	5.5	spinal vestibular nucleus
POMC	36	65	457	1774	6.954746665071485	9.301258013099119e-23	8.005243764172336	7.06196670532121e-21	REACT:R-HSA-372790	Signaling by GPCR	3.7	stria terminalis, bed nucleus
POMC	36	65	457	1774	6.954746665071485	9.301258013099119e-23	8.005243764172336	7.06196670532121e-21	REACT:R-HSA-372790	Signaling by GPCR	2.6	subcentral gyrus, S2
POMC	36	65	457	1774	6.954746665071485	9.301258013099119e-23	8.005243764172336	7.06196670532121e-21	REACT:R-HSA-372790	Signaling by GPCR	3.8	subcoeruleus area
POMC	36	65	457	1774	6.954746665071485	9.301258013099119e-23	8.005243764172336	7.06196670532121e-21	REACT:R-HSA-372790	Signaling by GPCR	1.8	subiculum
POMC	36	65	457	1774	6.954746665071485	9.301258013099119e-23	8.005243764172336	7.06196670532121e-21	REACT:R-HSA-372790	Signaling by GPCR	4.7	substantia nigra
POMC	36	65	457	1774	6.954746665071485	9.301258013099119e-23	8.005243764172336	7.06196670532121e-21	REACT:R-HSA-372790	Signaling by GPCR	4.4	subthalamic nucleus
POMC	36	65	457	1774	6.954746665071485	9.301258013099119e-23	8.005243764172336	7.06196670532121e-21	REACT:R-HSA-372790	Signaling by GPCR	4.6	superior colliculus
POMC	36	65	457	1774	6.954746665071485	9.301258013099119e-23	8.005243764172336	7.06196670532121e-21	REACT:R-HSA-372790	Signaling by GPCR	2.8	superior olive
POMC	36	65	457	1774	6.954746665071485	9.301258013099119e-23	8.005243764172336	7.06196670532121e-21	REACT:R-HSA-372790	Signaling by GPCR	2.3	superior parietal lobule
POMC	36	65	457	1774	6.954746665071485	9.301258013099119e-23	8.005243764172336	7.06196670532121e-21	REACT:R-HSA-372790	Signaling by GPCR	2.3	superior temporal gyrus
POMC	36	65	457	1774	6.954746665071485	9.301258013099119e-23	8.005243764172336	7.06196670532121e-21	REACT:R-HSA-372790	Signaling by GPCR	5.2	superior vestibular nucleus
POMC	36	65	457	1774	6.954746665071485	9.301258013099119e-23	8.005243764172336	7.06196670532121e-21	REACT:R-HSA-372790	Signaling by GPCR	2.6	supplementary motor cortex
POMC	36	65	457	1774	6.954746665071485	9.301258013099119e-23	8.005243764172336	7.06196670532121e-21	REACT:R-HSA-372790	Signaling by GPCR	2.2	supramarginal gyrus
POMC	36	65	457	1774	6.954746665071485	9.301258013099119e-23	8.005243764172336	7.06196670532121e-21	REACT:R-HSA-372790	Signaling by GPCR	34.7	supraoptic nucleus
POMC	36	65	457	1774	6.954746665071485	9.301258013099119e-23	8.005243764172336	7.06196670532121e-21	REACT:R-HSA-372790	Signaling by GPCR	3.0	temporal pole
POMC	36	65	457	1774	6.954746665071485	9.301258013099119e-23	8.005243764172336	7.06196670532121e-21	REACT:R-HSA-372790	Signaling by GPCR	2.8	temporal white matter
POMC	36	65	457	1774	6.954746665071485	9.301258013099119e-23	8.005243764172336	7.06196670532121e-21	REACT:R-HSA-372790	Signaling by GPCR	2.6	temporo-insular cortex, parainsular gyrus
POMC	36	65	457	1774	6.954746665071485	9.301258013099119e-23	8.005243764172336	7.06196670532121e-21	REACT:R-HSA-372790	Signaling by GPCR	1.9	temporo-occipital transitional zone
POMC	36	65	457	1774	6.954746665071485	9.301258013099119e-23	8.005243764172336	7.06196670532121e-21	REACT:R-HSA-372790	Signaling by GPCR	2.9	transversal temporal gyrus, anterior
POMC	36	65	457	1774	6.954746665071485	9.301258013099119e-23	8.005243764172336	7.06196670532121e-21	REACT:R-HSA-372790	Signaling by GPCR	3.1	transversal temporal gyrus, posterior
POMC	36	65	457	1774	6.954746665071485	9.301258013099119e-23	8.005243764172336	7.06196670532121e-21	REACT:R-HSA-372790	Signaling by GPCR	7.6	ventral medullary reticular nucleus
POMC	36	65	457	1774	6.954746665071485	9.301258013099119e-23	8.005243764172336	7.06196670532121e-21	REACT:R-HSA-372790	Signaling by GPCR	3.2	ventral periolivary nuclei
POMC	36	65	457	1774	6.954746665071485	9.301258013099119e-23	8.005243764172336	7.06196670532121e-21	REACT:R-HSA-372790	Signaling by GPCR	3.4	ventral posterolateral thalamic nucleus
POMC	36	65	457	1774	6.954746665071485	9.301258013099119e-23	8.005243764172336	7.06196670532121e-21	REACT:R-HSA-372790	Signaling by GPCR	5.1	ventral posteromedial thalamic nucleus
POMC	36	65	457	1774	6.954746665071485	9.301258013099119e-23	8.005243764172336	7.06196670532121e-21	REACT:R-HSA-372790	Signaling by GPCR	5.6	ventral tegmental area
POMC	36	65	457	1774	6.954746665071485	9.301258013099119e-23	8.005243764172336	7.06196670532121e-21	REACT:R-HSA-372790	Signaling by GPCR	3.4	ventral thalamic nuclei
POMC	36	65	457	1774	6.954746665071485	9.301258013099119e-23	8.005243764172336	7.06196670532121e-21	REACT:R-HSA-372790	Signaling by GPCR	5.7	ventrolateral medulla, A1-C1 cell groups
POMC	36	65	457	1774	6.954746665071485	9.301258013099119e-23	8.005243764172336	7.06196670532121e-21	REACT:R-HSA-372790	Signaling by GPCR	3.4	ventrolateral tegmental area, A5 NE cell group
POMC	36	65	457	1774	6.954746665071485	9.301258013099119e-23	8.005243764172336	7.06196670532121e-21	REACT:R-HSA-372790	Signaling by GPCR	39.8	ventromedial nucleus
POMC	36	65	457	1774	6.954746665071485	9.301258013099119e-23	8.005243764172336	7.06196670532121e-21	REACT:R-HSA-372790	Signaling by GPCR	2.7	vermis
POMC	36	65	457	1774	6.954746665071485	9.301258013099119e-23	8.005243764172336	7.06196670532121e-21	REACT:R-HSA-372790	Signaling by GPCR	2.5	zona incerta
POMC	36	65	457	1774	6.954746665071485	9.301258013099119e-23	8.005243764172336	7.06196670532121e-21	REACT:R-HSA-449147	Signaling by Interleukins	3.7	amygdala
POMC	36	65	457	1774	6.954746665071485	9.301258013099119e-23	8.005243764172336	7.06196670532121e-21	REACT:R-HSA-449147	Signaling by Interleukins	3.2	angular gyrus
POMC	36	65	457	1774	6.954746665071485	9.301258013099119e-23	8.005243764172336	7.06196670532121e-21	REACT:R-HSA-449147	Signaling by Interleukins	2.4	angular gyrus (white matter)
POMC	36	65	457	1774	6.954746665071485	9.301258013099119e-23	8.005243764172336	7.06196670532121e-21	REACT:R-HSA-449147	Signaling by Interleukins	2.3	anterior cingulate cortex, supragenual-dorsal
POMC	36	65	457	1774	6.954746665071485	9.301258013099119e-23	8.005243764172336	7.06196670532121e-21	REACT:R-HSA-449147	Signaling by Interleukins	2.4	anterior cingulate cortex, supragenual-ventral
POMC	36	65	457	1774	6.954746665071485	9.301258013099119e-23	8.005243764172336	7.06196670532121e-21	REACT:R-HSA-449147	Signaling by Interleukins	4.7	anterior cochlear nucleus, ventral
POMC	36	65	457	1774	6.954746665071485	9.301258013099119e-23	8.005243764172336	7.06196670532121e-21	REACT:R-HSA-449147	Signaling by Interleukins	7.6	anterior funiculus (white matter)
POMC	36	65	457	1774	6.954746665071485	9.301258013099119e-23	8.005243764172336	7.06196670532121e-21	REACT:R-HSA-449147	Signaling by Interleukins	3.2	anterior insular cortex, dorsal
POMC	36	65	457	1774	6.954746665071485	9.301258013099119e-23	8.005243764172336	7.06196670532121e-21	REACT:R-HSA-449147	Signaling by Interleukins	2.5	anterior insular cortex, ventral
POMC	36	65	457	1774	6.954746665071485	9.301258013099119e-23	8.005243764172336	7.06196670532121e-21	REACT:R-HSA-449147	Signaling by Interleukins	2.6	anterior thalamic nucleus, ventral
POMC	36	65	457	1774	6.954746665071485	9.301258013099119e-23	8.005243764172336	7.06196670532121e-21	REACT:R-HSA-449147	Signaling by Interleukins	174.8	arcuate nucleus
POMC	36	65	457	1774	6.954746665071485	9.301258013099119e-23	8.005243764172336	7.06196670532121e-21	REACT:R-HSA-449147	Signaling by Interleukins	3.0	area parastriata, inferior
POMC	36	65	457	1774	6.954746665071485	9.301258013099119e-23	8.005243764172336	7.06196670532121e-21	REACT:R-HSA-449147	Signaling by Interleukins	3.8	area parastriata, parietal
POMC	36	65	457	1774	6.954746665071485	9.301258013099119e-23	8.005243764172336	7.06196670532121e-21	REACT:R-HSA-449147	Signaling by Interleukins	2.6	area parastriata, superior
POMC	36	65	457	1774	6.954746665071485	9.301258013099119e-23	8.005243764172336	7.06196670532121e-21	REACT:R-HSA-449147	Signaling by Interleukins	3.1	area parastriata, temporal
POMC	36	65	457	1774	6.954746665071485	9.301258013099119e-23	8.005243764172336	7.06196670532121e-21	REACT:R-HSA-449147	Signaling by Interleukins	5.3	area postrema
POMC	36	65	457	1774	6.954746665071485	9.301258013099119e-23	8.005243764172336	7.06196670532121e-21	REACT:R-HSA-449147	Signaling by Interleukins	2.4	area striata
POMC	36	65	457	1774	6.954746665071485	9.301258013099119e-23	8.005243764172336	7.06196670532121e-21	REACT:R-HSA-449147	Signaling by Interleukins	2.0	area striata (white matter)
POMC	36	65	457	1774	6.954746665071485	9.301258013099119e-23	8.005243764172336	7.06196670532121e-21	REACT:R-HSA-449147	Signaling by Interleukins	2.9	basal amygdala
POMC	36	65	457	1774	6.954746665071485	9.301258013099119e-23	8.005243764172336	7.06196670532121e-21	REACT:R-HSA-449147	Signaling by Interleukins	3.6	caudate nucleus
POMC	36	65	457	1774	6.954746665071485	9.301258013099119e-23	8.005243764172336	7.06196670532121e-21	REACT:R-HSA-449147	Signaling by Interleukins	4.0	central amygdala
POMC	36	65	457	1774	6.954746665071485	9.301258013099119e-23	8.005243764172336	7.06196670532121e-21	REACT:R-HSA-449147	Signaling by Interleukins	2.9	centromedial thalamic nucleus
POMC	36	65	457	1774	6.954746665071485	9.301258013099119e-23	8.005243764172336	7.06196670532121e-21	REACT:R-HSA-449147	Signaling by Interleukins	2.8	cerebellar cortex
POMC	36	65	457	1774	6.954746665071485	9.301258013099119e-23	8.005243764172336	7.06196670532121e-21	REACT:R-HSA-449147	Signaling by Interleukins	4.8	cerebellar nuclei
POMC	36	65	457	1774	6.954746665071485	9.301258013099119e-23	8.005243764172336	7.06196670532121e-21	REACT:R-HSA-449147	Signaling by Interleukins	3.1	cerebellar white matter
POMC	36	65	457	1774	6.954746665071485	9.301258013099119e-23	8.005243764172336	7.06196670532121e-21	REACT:R-HSA-449147	Signaling by Interleukins	7.9	cervical spinal cord, central gray
POMC	36	65	457	1774	6.954746665071485	9.301258013099119e-23	8.005243764172336	7.06196670532121e-21	REACT:R-HSA-449147	Signaling by Interleukins	5.7	cervical spinal cord, dorsal horn
POMC	36	65	457	1774	6.954746665071485	9.301258013099119e-23	8.005243764172336	7.06196670532121e-21	REACT:R-HSA-449147	Signaling by Interleukins	5.4	cervical spinal cord, ventral horn
POMC	36	65	457	1774	6.954746665071485	9.301258013099119e-23	8.005243764172336	7.06196670532121e-21	REACT:R-HSA-449147	Signaling by Interleukins	2.7	choroid plexus
POMC	36	65	457	1774	6.954746665071485	9.301258013099119e-23	8.005243764172336	7.06196670532121e-21	REACT:R-HSA-449147	Signaling by Interleukins	1.8	claustrum
POMC	36	65	457	1774	6.954746665071485	9.301258013099119e-23	8.005243764172336	7.06196670532121e-21	REACT:R-HSA-449147	Signaling by Interleukins	2.9	corpus callosum, genu (white matter)
POMC	36	65	457	1774	6.954746665071485	9.301258013099119e-23	8.005243764172336	7.06196670532121e-21	REACT:R-HSA-449147	Signaling by Interleukins	5.4	corpus callosum, splenium (white matter)
POMC	36	65	457	1774	6.954746665071485	9.301258013099119e-23	8.005243764172336	7.06196670532121e-21	REACT:R-HSA-449147	Signaling by Interleukins	3.1	corticomedial amygdala
POMC	36	65	457	1774	6.954746665071485	9.301258013099119e-23	8.005243764172336	7.06196670532121e-21	REACT:R-HSA-449147	Signaling by Interleukins	4.7	cuneiform nucleus
POMC	36	65	457	1774	6.954746665071485	9.301258013099119e-23	8.005243764172336	7.06196670532121e-21	REACT:R-HSA-449147	Signaling by Interleukins	1.7	dentate gyrus
POMC	36	65	457	1774	6.954746665071485	9.301258013099119e-23	8.005243764172336	7.06196670532121e-21	REACT:R-HSA-449147	Signaling by Interleukins	5.0	dorsal cochlear nucleus
POMC	36	65	457	1774	6.954746665071485	9.301258013099119e-23	8.005243764172336	7.06196670532121e-21	REACT:R-HSA-449147	Signaling by Interleukins	6.9	dorsal funiculus (white matter)
POMC	36	65	457	1774	6.954746665071485	9.301258013099119e-23	8.005243764172336	7.06196670532121e-21	REACT:R-HSA-449147	Signaling by Interleukins	6.7	dorsal medullary reticular nucleus
POMC	36	65	457	1774	6.954746665071485	9.301258013099119e-23	8.005243764172336	7.06196670532121e-21	REACT:R-HSA-449147	Signaling by Interleukins	5.0	dorsal motor vagal complex
POMC	36	65	457	1774	6.954746665071485	9.301258013099119e-23	8.005243764172336	7.06196670532121e-21	REACT:R-HSA-449147	Signaling by Interleukins	5.9	dorsal raphe nucleus
POMC	36	65	457	1774	6.954746665071485	9.301258013099119e-23	8.005243764172336	7.06196670532121e-21	REACT:R-HSA-449147	Signaling by Interleukins	5.0	dorsal tegmental nucleus
POMC	36	65	457	1774	6.954746665071485	9.301258013099119e-23	8.005243764172336	7.06196670532121e-21	REACT:R-HSA-449147	Signaling by Interleukins	5.1	dorsolateral tegmental area
POMC	36	65	457	1774	6.954746665071485	9.301258013099119e-23	8.005243764172336	7.06196670532121e-21	REACT:R-HSA-449147	Signaling by Interleukins	9.9	dorsomedial nucleus
POMC	36	65	457	1774	6.954746665071485	9.301258013099119e-23	8.005243764172336	7.06196670532121e-21	REACT:R-HSA-449147	Signaling by Interleukins	2.4	entorhinal gyrus
POMC	36	65	457	1774	6.954746665071485	9.301258013099119e-23	8.005243764172336	7.06196670532121e-21	REACT:R-HSA-449147	Signaling by Interleukins	2.6	flocculonodular lobe
POMC	36	65	457	1774	6.954746665071485	9.301258013099119e-23	8.005243764172336	7.06196670532121e-21	REACT:R-HSA-449147	Signaling by Interleukins	2.7	frontal eye field
POMC	36	65	457	1774	6.954746665071485	9.301258013099119e-23	8.005243764172336	7.06196670532121e-21	REACT:R-HSA-449147	Signaling by Interleukins	3.6	frontal operculum
POMC	36	65	457	1774	6.954746665071485	9.301258013099119e-23	8.005243764172336	7.06196670532121e-21	REACT:R-HSA-449147	Signaling by Interleukins	2.7	fusiform gyrus
POMC	36	65	457	1774	6.954746665071485	9.301258013099119e-23	8.005243764172336	7.06196670532121e-21	REACT:R-HSA-449147	Signaling by Interleukins	3.9	gigantocellular reticular nuclei, medullary
POMC	36	65	457	1774	6.954746665071485	9.301258013099119e-23	8.005243764172336	7.06196670532121e-21	REACT:R-HSA-449147	Signaling by Interleukins	4.6	gigantocellular reticular nuclei, pars
POMC	36	65	457	1774	6.954746665071485	9.301258013099119e-23	8.005243764172336	7.06196670532121e-21	REACT:R-HSA-449147	Signaling by Interleukins	4.4	globus pallidus, externus
POMC	36	65	457	1774	6.954746665071485	9.301258013099119e-23	8.005243764172336	7.06196670532121e-21	REACT:R-HSA-449147	Signaling by Interleukins	4.5	globus pallidus, internus
POMC	36	65	457	1774	6.954746665071485	9.301258013099119e-23	8.005243764172336	7.06196670532121e-21	REACT:R-HSA-449147	Signaling by Interleukins	4.5	habenula
POMC	36	65	457	1774	6.954746665071485	9.301258013099119e-23	8.005243764172336	7.06196670532121e-21	REACT:R-HSA-449147	Signaling by Interleukins	2.1	hippocampus
POMC	36	65	457	1774	6.954746665071485	9.301258013099119e-23	8.005243764172336	7.06196670532121e-21	REACT:R-HSA-449147	Signaling by Interleukins	1.8	hippocampus, CA1
POMC	36	65	457	1774	6.954746665071485	9.301258013099119e-23	8.005243764172336	7.06196670532121e-21	REACT:R-HSA-449147	Signaling by Interleukins	1.8	hippocampus, CA2
POMC	36	65	457	1774	6.954746665071485	9.301258013099119e-23	8.005243764172336	7.06196670532121e-21	REACT:R-HSA-449147	Signaling by Interleukins	2.1	hippocampus, CA3
POMC	36	65	457	1774	6.954746665071485	9.301258013099119e-23	8.005243764172336	7.06196670532121e-21	REACT:R-HSA-449147	Signaling by Interleukins	5.0	inferior colliculus
POMC	36	65	457	1774	6.954746665071485	9.301258013099119e-23	8.005243764172336	7.06196670532121e-21	REACT:R-HSA-449147	Signaling by Interleukins	2.2	inferior frontal gyrus, opercular
POMC	36	65	457	1774	6.954746665071485	9.301258013099119e-23	8.005243764172336	7.06196670532121e-21	REACT:R-HSA-449147	Signaling by Interleukins	3.8	inferior olive
POMC	36	65	457	1774	6.954746665071485	9.301258013099119e-23	8.005243764172336	7.06196670532121e-21	REACT:R-HSA-449147	Signaling by Interleukins	3.1	inferior parietal lobule
POMC	36	65	457	1774	6.954746665071485	9.301258013099119e-23	8.005243764172336	7.06196670532121e-21	REACT:R-HSA-449147	Signaling by Interleukins	2.4	inferior temporal gyrus
POMC	36	65	457	1774	6.954746665071485	9.301258013099119e-23	8.005243764172336	7.06196670532121e-21	REACT:R-HSA-449147	Signaling by Interleukins	2.9	intraparietal deep sulcus
POMC	36	65	457	1774	6.954746665071485	9.301258013099119e-23	8.005243764172336	7.06196670532121e-21	REACT:R-HSA-449147	Signaling by Interleukins	3.8	Kolliker-Fuse nucleus
POMC	36	65	457	1774	6.954746665071485	9.301258013099119e-23	8.005243764172336	7.06196670532121e-21	REACT:R-HSA-449147	Signaling by Interleukins	3.0	lateral amygdala
POMC	36	65	457	1774	6.954746665071485	9.301258013099119e-23	8.005243764172336	7.06196670532121e-21	REACT:R-HSA-449147	Signaling by Interleukins	8.5	lateral funiculus (white matter)
POMC	36	65	457	1774	6.954746665071485	9.301258013099119e-23	8.005243764172336	7.06196670532121e-21	REACT:R-HSA-449147	Signaling by Interleukins	3.1	lateral geniculate body
POMC	36	65	457	1774	6.954746665071485	9.301258013099119e-23	8.005243764172336	7.06196670532121e-21	REACT:R-HSA-449147	Signaling by Interleukins	7.6	lateral hypothalamic area
POMC	36	65	457	1774	6.954746665071485	9.301258013099119e-23	8.005243764172336	7.06196670532121e-21	REACT:R-HSA-449147	Signaling by Interleukins	3.1	lateral lemniscal nuclei
POMC	36	65	457	1774	6.954746665071485	9.301258013099119e-23	8.005243764172336	7.06196670532121e-21	REACT:R-HSA-449147	Signaling by Interleukins	4.5	lateral medullary reticular nucleus
POMC	36	65	457	1774	6.954746665071485	9.301258013099119e-23	8.005243764172336	7.06196670532121e-21	REACT:R-HSA-449147	Signaling by Interleukins	5.5	lateral parabrachial nucleus
POMC	36	65	457	1774	6.954746665071485	9.301258013099119e-23	8.005243764172336	7.06196670532121e-21	REACT:R-HSA-449147	Signaling by Interleukins	2.7	lateral thalamic nuclei
POMC	36	65	457	1774	6.954746665071485	9.301258013099119e-23	8.005243764172336	7.06196670532121e-21	REACT:R-HSA-449147	Signaling by Interleukins	5.4	lateral vestibular nucleus
POMC	36	65	457	1774	6.954746665071485	9.301258013099119e-23	8.005243764172336	7.06196670532121e-21	REACT:R-HSA-449147	Signaling by Interleukins	2.8	lingual gyrus
POMC	36	65	457	1774	6.954746665071485	9.301258013099119e-23	8.005243764172336	7.06196670532121e-21	REACT:R-HSA-449147	Signaling by Interleukins	4.4	locus coeruleus
POMC	36	65	457	1774	6.954746665071485	9.301258013099119e-23	8.005243764172336	7.06196670532121e-21	REACT:R-HSA-449147	Signaling by Interleukins	3.6	mammillary body
POMC	36	65	457	1774	6.954746665071485	9.301258013099119e-23	8.005243764172336	7.06196670532121e-21	REACT:R-HSA-449147	Signaling by Interleukins	4.2	medial dorsal thalamic nucleus
POMC	36	65	457	1774	6.954746665071485	9.301258013099119e-23	8.005243764172336	7.06196670532121e-21	REACT:R-HSA-449147	Signaling by Interleukins	3.9	medial geniculate body
POMC	36	65	457	1774	6.954746665071485	9.301258013099119e-23	8.005243764172336	7.06196670532121e-21	REACT:R-HSA-449147	Signaling by Interleukins	4.3	medial olivary nucleus
POMC	36	65	457	1774	6.954746665071485	9.301258013099119e-23	8.005243764172336	7.06196670532121e-21	REACT:R-HSA-449147	Signaling by Interleukins	5.8	medial parabrachial nucleus
POMC	36	65	457	1774	6.954746665071485	9.301258013099119e-23	8.005243764172336	7.06196670532121e-21	REACT:R-HSA-449147	Signaling by Interleukins	3.3	medial periolivary nuclei
POMC	36	65	457	1774	6.954746665071485	9.301258013099119e-23	8.005243764172336	7.06196670532121e-21	REACT:R-HSA-449147	Signaling by Interleukins	5.8	medial vestibular nucleus
POMC	36	65	457	1774	6.954746665071485	9.301258013099119e-23	8.005243764172336	7.06196670532121e-21	REACT:R-HSA-449147	Signaling by Interleukins	5.2	median raphe nucleus
POMC	36	65	457	1774	6.954746665071485	9.301258013099119e-23	8.005243764172336	7.06196670532121e-21	REACT:R-HSA-449147	Signaling by Interleukins	1.8	middle cingulate cortex
POMC	36	65	457	1774	6.954746665071485	9.301258013099119e-23	8.005243764172336	7.06196670532121e-21	REACT:R-HSA-449147	Signaling by Interleukins	2.5	middle temporal gyrus
POMC	36	65	457	1774	6.954746665071485	9.301258013099119e-23	8.005243764172336	7.06196670532121e-21	REACT:R-HSA-449147	Signaling by Interleukins	4.4	motor facial nucleus
POMC	36	65	457	1774	6.954746665071485	9.301258013099119e-23	8.005243764172336	7.06196670532121e-21	REACT:R-HSA-449147	Signaling by Interleukins	5.7	motor hypoglossal nucleus
POMC	36	65	457	1774	6.954746665071485	9.301258013099119e-23	8.005243764172336	7.06196670532121e-21	REACT:R-HSA-449147	Signaling by Interleukins	4.8	motor trigeminal nucleus
POMC	36	65	457	1774	6.954746665071485	9.301258013099119e-23	8.005243764172336	7.06196670532121e-21	REACT:R-HSA-449147	Signaling by Interleukins	5.3	nuclei of the trapezoid body
POMC	36	65	457	1774	6.954746665071485	9.301258013099119e-23	8.005243764172336	7.06196670532121e-21	REACT:R-HSA-449147	Signaling by Interleukins	3.5	nucleus accumbens
POMC	36	65	457	1774	6.954746665071485	9.301258013099119e-23	8.005243764172336	7.06196670532121e-21	REACT:R-HSA-449147	Signaling by Interleukins	9.2	nucleus ambiguus
POMC	36	65	457	1774	6.954746665071485	9.301258013099119e-23	8.005243764172336	7.06196670532121e-21	REACT:R-HSA-449147	Signaling by Interleukins	3.5	nucleus basalis of Meynert
POMC	36	65	457	1774	6.954746665071485	9.301258013099119e-23	8.005243764172336	7.06196670532121e-21	REACT:R-HSA-449147	Signaling by Interleukins	4.2	nucleus cuneatus
POMC	36	65	457	1774	6.954746665071485	9.301258013099119e-23	8.005243764172336	7.06196670532121e-21	REACT:R-HSA-449147	Signaling by Interleukins	1.6	nucleus gracilis
POMC	36	65	457	1774	6.954746665071485	9.301258013099119e-23	8.005243764172336	7.06196670532121e-21	REACT:R-HSA-449147	Signaling by Interleukins	2.0	nucleus of the diagonal band
POMC	36	65	457	1774	6.954746665071485	9.301258013099119e-23	8.005243764172336	7.06196670532121e-21	REACT:R-HSA-449147	Signaling by Interleukins	4.2	nucleus raphe magnus
POMC	36	65	457	1774	6.954746665071485	9.301258013099119e-23	8.005243764172336	7.06196670532121e-21	REACT:R-HSA-449147	Signaling by Interleukins	5.6	nucleus raphe obscurus
POMC	36	65	457	1774	6.954746665071485	9.301258013099119e-23	8.005243764172336	7.06196670532121e-21	REACT:R-HSA-449147	Signaling by Interleukins	4.8	nucleus raphe pallidus
POMC	36	65	457	1774	6.954746665071485	9.301258013099119e-23	8.005243764172336	7.06196670532121e-21	REACT:R-HSA-449147	Signaling by Interleukins	3.5	nucleus reuniens
POMC	36	65	457	1774	6.954746665071485	9.301258013099119e-23	8.005243764172336	7.06196670532121e-21	REACT:R-HSA-449147	Signaling by Interleukins	3.0	nucleus rhomboideus
POMC	36	65	457	1774	6.954746665071485	9.301258013099119e-23	8.005243764172336	7.06196670532121e-21	REACT:R-HSA-449147	Signaling by Interleukins	6.2	nucleus tractus solitarii
POMC	36	65	457	1774	6.954746665071485	9.301258013099119e-23	8.005243764172336	7.06196670532121e-21	REACT:R-HSA-449147	Signaling by Interleukins	3.4	occipital cortex
POMC	36	65	457	1774	6.954746665071485	9.301258013099119e-23	8.005243764172336	7.06196670532121e-21	REACT:R-HSA-449147	Signaling by Interleukins	5.0	occipital cortex (white matter)
POMC	36	65	457	1774	6.954746665071485	9.301258013099119e-23	8.005243764172336	7.06196670532121e-21	REACT:R-HSA-449147	Signaling by Interleukins	2.6	olfactory area
POMC	36	65	457	1774	6.954746665071485	9.301258013099119e-23	8.005243764172336	7.06196670532121e-21	REACT:R-HSA-449147	Signaling by Interleukins	2.3	olfactory tubercle
POMC	36	65	457	1774	6.954746665071485	9.301258013099119e-23	8.005243764172336	7.06196670532121e-21	REACT:R-HSA-449147	Signaling by Interleukins	1.6	paracentral lobule, anterior
POMC	36	65	457	1774	6.954746665071485	9.301258013099119e-23	8.005243764172336	7.06196670532121e-21	REACT:R-HSA-449147	Signaling by Interleukins	2.1	paracentral lobule, posterior
POMC	36	65	457	1774	6.954746665071485	9.301258013099119e-23	8.005243764172336	7.06196670532121e-21	REACT:R-HSA-449147	Signaling by Interleukins	1.4	parahippocampal cortex
POMC	36	65	457	1774	6.954746665071485	9.301258013099119e-23	8.005243764172336	7.06196670532121e-21	REACT:R-HSA-449147	Signaling by Interleukins	1.3	parahippocampal cortex (white matter)
POMC	36	65	457	1774	6.954746665071485	9.301258013099119e-23	8.005243764172336	7.06196670532121e-21	REACT:R-HSA-449147	Signaling by Interleukins	6.2	paramedian reticular nucleus
POMC	36	65	457	1774	6.954746665071485	9.301258013099119e-23	8.005243764172336	7.06196670532121e-21	REACT:R-HSA-449147	Signaling by Interleukins	5.1	paraventricular nucleus
POMC	36	65	457	1774	6.954746665071485	9.301258013099119e-23	8.005243764172336	7.06196670532121e-21	REACT:R-HSA-449147	Signaling by Interleukins	2.1	parietal operculum
POMC	36	65	457	1774	6.954746665071485	9.301258013099119e-23	8.005243764172336	7.06196670532121e-21	REACT:R-HSA-449147	Signaling by Interleukins	3.1	parieto-insular cortex
POMC	36	65	457	1774	6.954746665071485	9.301258013099119e-23	8.005243764172336	7.06196670532121e-21	REACT:R-HSA-449147	Signaling by Interleukins	3.0	parieto-occipital transitional area
POMC	36	65	457	1774	6.954746665071485	9.301258013099119e-23	8.005243764172336	7.06196670532121e-21	REACT:R-HSA-449147	Signaling by Interleukins	3.2	parieto-temporal junction (white matter)
POMC	36	65	457	1774	6.954746665071485	9.301258013099119e-23	8.005243764172336	7.06196670532121e-21	REACT:R-HSA-449147	Signaling by Interleukins	4.8	parvicellular reticular nuclei
POMC	36	65	457	1774	6.954746665071485	9.301258013099119e-23	8.005243764172336	7.06196670532121e-21	REACT:R-HSA-449147	Signaling by Interleukins	4.7	parvicellular reticular nuclei, medullary
POMC	36	65	457	1774	6.954746665071485	9.301258013099119e-23	8.005243764172336	7.06196670532121e-21	REACT:R-HSA-449147	Signaling by Interleukins	4.6	pedunculopontine tegmental nucleus
POMC	36	65	457	1774	6.954746665071485	9.301258013099119e-23	8.005243764172336	7.06196670532121e-21	REACT:R-HSA-449147	Signaling by Interleukins	4.8	periaquaductal grey, anterior
POMC	36	65	457	1774	6.954746665071485	9.301258013099119e-23	8.005243764172336	7.06196670532121e-21	REACT:R-HSA-449147	Signaling by Interleukins	4.1	periaquaductal grey, dorsal
POMC	36	65	457	1774	6.954746665071485	9.301258013099119e-23	8.005243764172336	7.06196670532121e-21	REACT:R-HSA-449147	Signaling by Interleukins	4.2	periaquaductal grey, lateral
POMC	36	65	457	1774	6.954746665071485	9.301258013099119e-23	8.005243764172336	7.06196670532121e-21	REACT:R-HSA-449147	Signaling by Interleukins	2.0	perirhinal gyrus
POMC	36	65	457	1774	6.954746665071485	9.301258013099119e-23	8.005243764172336	7.06196670532121e-21	REACT:R-HSA-449147	Signaling by Interleukins	7.1	peritrigeminal nucleus
POMC	36	65	457	1774	6.954746665071485	9.301258013099119e-23	8.005243764172336	7.06196670532121e-21	REACT:R-HSA-449147	Signaling by Interleukins	6.6	piriform cortex
POMC	36	65	457	1774	6.954746665071485	9.301258013099119e-23	8.005243764172336	7.06196670532121e-21	REACT:R-HSA-449147	Signaling by Interleukins	5.2	pontine nuclei
POMC	36	65	457	1774	6.954746665071485	9.301258013099119e-23	8.005243764172336	7.06196670532121e-21	REACT:R-HSA-449147	Signaling by Interleukins	5.4	pontine raphe nucleus
POMC	36	65	457	1774	6.954746665071485	9.301258013099119e-23	8.005243764172336	7.06196670532121e-21	REACT:R-HSA-449147	Signaling by Interleukins	2.7	postcentral gyrus
POMC	36	65	457	1774	6.954746665071485	9.301258013099119e-23	8.005243764172336	7.06196670532121e-21	REACT:R-HSA-449147	Signaling by Interleukins	2.4	postcentral gyrus, dorsal
POMC	36	65	457	1774	6.954746665071485	9.301258013099119e-23	8.005243764172336	7.06196670532121e-21	REACT:R-HSA-449147	Signaling by Interleukins	1.8	postcentral gyrus, middle
POMC	36	65	457	1774	6.954746665071485	9.301258013099119e-23	8.005243764172336	7.06196670532121e-21	REACT:R-HSA-449147	Signaling by Interleukins	3.0	postcentral gyrus, ventral
POMC	36	65	457	1774	6.954746665071485	9.301258013099119e-23	8.005243764172336	7.06196670532121e-21	REACT:R-HSA-449147	Signaling by Interleukins	3.5	posterior cingulate cortex
POMC	36	65	457	1774	6.954746665071485	9.301258013099119e-23	8.005243764172336	7.06196670532121e-21	REACT:R-HSA-449147	Signaling by Interleukins	2.1	posterior cingulate cortex, dorsal
POMC	36	65	457	1774	6.954746665071485	9.301258013099119e-23	8.005243764172336	7.06196670532121e-21	REACT:R-HSA-449147	Signaling by Interleukins	2.2	posterior cingulate cortex, ventral
POMC	36	65	457	1774	6.954746665071485	9.301258013099119e-23	8.005243764172336	7.06196670532121e-21	REACT:R-HSA-449147	Signaling by Interleukins	2.4	posterior insular cortex
POMC	36	65	457	1774	6.954746665071485	9.301258013099119e-23	8.005243764172336	7.06196670532121e-21	REACT:R-HSA-449147	Signaling by Interleukins	3.0	posterior thalamic nucleus
POMC	36	65	457	1774	6.954746665071485	9.301258013099119e-23	8.005243764172336	7.06196670532121e-21	REACT:R-HSA-449147	Signaling by Interleukins	5.4	posteroventral cochlear nucleus
POMC	36	65	457	1774	6.954746665071485	9.301258013099119e-23	8.005243764172336	7.06196670532121e-21	REACT:R-HSA-449147	Signaling by Interleukins	4.3	precentral gyrus
POMC	36	65	457	1774	6.954746665071485	9.301258013099119e-23	8.005243764172336	7.06196670532121e-21	REACT:R-HSA-449147	Signaling by Interleukins	2.2	precentral gyrus, dorsal
POMC	36	65	457	1774	6.954746665071485	9.301258013099119e-23	8.005243764172336	7.06196670532121e-21	REACT:R-HSA-449147	Signaling by Interleukins	2.4	precentral gyrus, middle
POMC	36	65	457	1774	6.954746665071485	9.301258013099119e-23	8.005243764172336	7.06196670532121e-21	REACT:R-HSA-449147	Signaling by Interleukins	2.2	precentral gyrus, ventral
POMC	36	65	457	1774	6.954746665071485	9.301258013099119e-23	8.005243764172336	7.06196670532121e-21	REACT:R-HSA-449147	Signaling by Interleukins	2.8	precuneus
POMC	36	65	457	1774	6.954746665071485	9.301258013099119e-23	8.005243764172336	7.06196670532121e-21	REACT:R-HSA-449147	Signaling by Interleukins	2.3	premotor cortex, dorsal
POMC	36	65	457	1774	6.954746665071485	9.301258013099119e-23	8.005243764172336	7.06196670532121e-21	REACT:R-HSA-449147	Signaling by Interleukins	2.1	premotor cortex, ventral
POMC	36	65	457	1774	6.954746665071485	9.301258013099119e-23	8.005243764172336	7.06196670532121e-21	REACT:R-HSA-449147	Signaling by Interleukins	4.3	preoptic area
POMC	36	65	457	1774	6.954746665071485	9.301258013099119e-23	8.005243764172336	7.06196670532121e-21	REACT:R-HSA-449147	Signaling by Interleukins	6.2	prepositus hypoglossal nucleus
POMC	36	65	457	1774	6.954746665071485	9.301258013099119e-23	8.005243764172336	7.06196670532121e-21	REACT:R-HSA-449147	Signaling by Interleukins	4.3	pretectal area
POMC	36	65	457	1774	6.954746665071485	9.301258013099119e-23	8.005243764172336	7.06196670532121e-21	REACT:R-HSA-449147	Signaling by Interleukins	5.3	principal sensory trigeminal nucleus
POMC	36	65	457	1774	6.954746665071485	9.301258013099119e-23	8.005243764172336	7.06196670532121e-21	REACT:R-HSA-449147	Signaling by Interleukins	2.9	pulvinar
POMC	36	65	457	1774	6.954746665071485	9.301258013099119e-23	8.005243764172336	7.06196670532121e-21	REACT:R-HSA-449147	Signaling by Interleukins	2.9	putamen
POMC	36	65	457	1774	6.954746665071485	9.301258013099119e-23	8.005243764172336	7.06196670532121e-21	REACT:R-HSA-449147	Signaling by Interleukins	4.7	red nucleus
POMC	36	65	457	1774	6.954746665071485	9.301258013099119e-23	8.005243764172336	7.06196670532121e-21	REACT:R-HSA-449147	Signaling by Interleukins	3.4	reticular pontine nucleus, caudal
POMC	36	65	457	1774	6.954746665071485	9.301258013099119e-23	8.005243764172336	7.06196670532121e-21	REACT:R-HSA-449147	Signaling by Interleukins	3.6	reticular pontine nucleus, oral
POMC	36	65	457	1774	6.954746665071485	9.301258013099119e-23	8.005243764172336	7.06196670532121e-21	REACT:R-HSA-449147	Signaling by Interleukins	3.1	reticulotegmental nucleus
POMC	36	65	457	1774	6.954746665071485	9.301258013099119e-23	8.005243764172336	7.06196670532121e-21	REACT:R-HSA-449147	Signaling by Interleukins	2.5	retrosplenial cortex
POMC	36	65	457	1774	6.954746665071485	9.301258013099119e-23	8.005243764172336	7.06196670532121e-21	REACT:R-HSA-449147	Signaling by Interleukins	2.0	septal nuclei
POMC	36	65	457	1774	6.954746665071485	9.301258013099119e-23	8.005243764172336	7.06196670532121e-21	REACT:R-HSA-449147	Signaling by Interleukins	5.0	somatomor cortex, precentral gyrus (white matter)
POMC	36	65	457	1774	6.954746665071485	9.301258013099119e-23	8.005243764172336	7.06196670532121e-21	REACT:R-HSA-449147	Signaling by Interleukins	4.0	somatosensory cortex, postcentral gyrus, ventral (white matter)
POMC	36	65	457	1774	6.954746665071485	9.301258013099119e-23	8.005243764172336	7.06196670532121e-21	REACT:R-HSA-449147	Signaling by Interleukins	4.3	spinal trigeminal nucleus, caudal
POMC	36	65	457	1774	6.954746665071485	9.301258013099119e-23	8.005243764172336	7.06196670532121e-21	REACT:R-HSA-449147	Signaling by Interleukins	5.5	spinal trigeminal nucleus, interpolar
POMC	36	65	457	1774	6.954746665071485	9.301258013099119e-23	8.005243764172336	7.06196670532121e-21	REACT:R-HSA-449147	Signaling by Interleukins	5.9	spinal trigeminal nucleus, oral
POMC	36	65	457	1774	6.954746665071485	9.301258013099119e-23	8.005243764172336	7.06196670532121e-21	REACT:R-HSA-449147	Signaling by Interleukins	5.5	spinal vestibular nucleus
POMC	36	65	457	1774	6.954746665071485	9.301258013099119e-23	8.005243764172336	7.06196670532121e-21	REACT:R-HSA-449147	Signaling by Interleukins	3.7	stria terminalis, bed nucleus
POMC	36	65	457	1774	6.954746665071485	9.301258013099119e-23	8.005243764172336	7.06196670532121e-21	REACT:R-HSA-449147	Signaling by Interleukins	2.6	subcentral gyrus, S2
POMC	36	65	457	1774	6.954746665071485	9.301258013099119e-23	8.005243764172336	7.06196670532121e-21	REACT:R-HSA-449147	Signaling by Interleukins	3.8	subcoeruleus area
POMC	36	65	457	1774	6.954746665071485	9.301258013099119e-23	8.005243764172336	7.06196670532121e-21	REACT:R-HSA-449147	Signaling by Interleukins	1.8	subiculum
POMC	36	65	457	1774	6.954746665071485	9.301258013099119e-23	8.005243764172336	7.06196670532121e-21	REACT:R-HSA-449147	Signaling by Interleukins	4.7	substantia nigra
POMC	36	65	457	1774	6.954746665071485	9.301258013099119e-23	8.005243764172336	7.06196670532121e-21	REACT:R-HSA-449147	Signaling by Interleukins	4.4	subthalamic nucleus
POMC	36	65	457	1774	6.954746665071485	9.301258013099119e-23	8.005243764172336	7.06196670532121e-21	REACT:R-HSA-449147	Signaling by Interleukins	4.6	superior colliculus
POMC	36	65	457	1774	6.954746665071485	9.301258013099119e-23	8.005243764172336	7.06196670532121e-21	REACT:R-HSA-449147	Signaling by Interleukins	2.8	superior olive
POMC	36	65	457	1774	6.954746665071485	9.301258013099119e-23	8.005243764172336	7.06196670532121e-21	REACT:R-HSA-449147	Signaling by Interleukins	2.3	superior parietal lobule
POMC	36	65	457	1774	6.954746665071485	9.301258013099119e-23	8.005243764172336	7.06196670532121e-21	REACT:R-HSA-449147	Signaling by Interleukins	2.3	superior temporal gyrus
POMC	36	65	457	1774	6.954746665071485	9.301258013099119e-23	8.005243764172336	7.06196670532121e-21	REACT:R-HSA-449147	Signaling by Interleukins	5.2	superior vestibular nucleus
POMC	36	65	457	1774	6.954746665071485	9.301258013099119e-23	8.005243764172336	7.06196670532121e-21	REACT:R-HSA-449147	Signaling by Interleukins	2.6	supplementary motor cortex
POMC	36	65	457	1774	6.954746665071485	9.301258013099119e-23	8.005243764172336	7.06196670532121e-21	REACT:R-HSA-449147	Signaling by Interleukins	2.2	supramarginal gyrus
POMC	36	65	457	1774	6.954746665071485	9.301258013099119e-23	8.005243764172336	7.06196670532121e-21	REACT:R-HSA-449147	Signaling by Interleukins	34.7	supraoptic nucleus
POMC	36	65	457	1774	6.954746665071485	9.301258013099119e-23	8.005243764172336	7.06196670532121e-21	REACT:R-HSA-449147	Signaling by Interleukins	3.0	temporal pole
POMC	36	65	457	1774	6.954746665071485	9.301258013099119e-23	8.005243764172336	7.06196670532121e-21	REACT:R-HSA-449147	Signaling by Interleukins	2.8	temporal white matter
POMC	36	65	457	1774	6.954746665071485	9.301258013099119e-23	8.005243764172336	7.06196670532121e-21	REACT:R-HSA-449147	Signaling by Interleukins	2.6	temporo-insular cortex, parainsular gyrus
POMC	36	65	457	1774	6.954746665071485	9.301258013099119e-23	8.005243764172336	7.06196670532121e-21	REACT:R-HSA-449147	Signaling by Interleukins	1.9	temporo-occipital transitional zone
POMC	36	65	457	1774	6.954746665071485	9.301258013099119e-23	8.005243764172336	7.06196670532121e-21	REACT:R-HSA-449147	Signaling by Interleukins	2.9	transversal temporal gyrus, anterior
POMC	36	65	457	1774	6.954746665071485	9.301258013099119e-23	8.005243764172336	7.06196670532121e-21	REACT:R-HSA-449147	Signaling by Interleukins	3.1	transversal temporal gyrus, posterior
POMC	36	65	457	1774	6.954746665071485	9.301258013099119e-23	8.005243764172336	7.06196670532121e-21	REACT:R-HSA-449147	Signaling by Interleukins	7.6	ventral medullary reticular nucleus
POMC	36	65	457	1774	6.954746665071485	9.301258013099119e-23	8.005243764172336	7.06196670532121e-21	REACT:R-HSA-449147	Signaling by Interleukins	3.2	ventral periolivary nuclei
POMC	36	65	457	1774	6.954746665071485	9.301258013099119e-23	8.005243764172336	7.06196670532121e-21	REACT:R-HSA-449147	Signaling by Interleukins	3.4	ventral posterolateral thalamic nucleus
POMC	36	65	457	1774	6.954746665071485	9.301258013099119e-23	8.005243764172336	7.06196670532121e-21	REACT:R-HSA-449147	Signaling by Interleukins	5.1	ventral posteromedial thalamic nucleus
POMC	36	65	457	1774	6.954746665071485	9.301258013099119e-23	8.005243764172336	7.06196670532121e-21	REACT:R-HSA-449147	Signaling by Interleukins	5.6	ventral tegmental area
POMC	36	65	457	1774	6.954746665071485	9.301258013099119e-23	8.005243764172336	7.06196670532121e-21	REACT:R-HSA-449147	Signaling by Interleukins	3.4	ventral thalamic nuclei
POMC	36	65	457	1774	6.954746665071485	9.301258013099119e-23	8.005243764172336	7.06196670532121e-21	REACT:R-HSA-449147	Signaling by Interleukins	5.7	ventrolateral medulla, A1-C1 cell groups
POMC	36	65	457	1774	6.954746665071485	9.301258013099119e-23	8.005243764172336	7.06196670532121e-21	REACT:R-HSA-449147	Signaling by Interleukins	3.4	ventrolateral tegmental area, A5 NE cell group
POMC	36	65	457	1774	6.954746665071485	9.301258013099119e-23	8.005243764172336	7.06196670532121e-21	REACT:R-HSA-449147	Signaling by Interleukins	39.8	ventromedial nucleus
POMC	36	65	457	1774	6.954746665071485	9.301258013099119e-23	8.005243764172336	7.06196670532121e-21	REACT:R-HSA-449147	Signaling by Interleukins	2.7	vermis
POMC	36	65	457	1774	6.954746665071485	9.301258013099119e-23	8.005243764172336	7.06196670532121e-21	REACT:R-HSA-449147	Signaling by Interleukins	2.5	zona incerta
POMC	36	65	457	1774	6.954746665071485	9.301258013099119e-23	8.005243764172336	7.06196670532121e-21	REACT:R-HSA-162582	Signal Transduction	3.7	amygdala
POMC	36	65	457	1774	6.954746665071485	9.301258013099119e-23	8.005243764172336	7.06196670532121e-21	REACT:R-HSA-162582	Signal Transduction	3.2	angular gyrus
POMC	36	65	457	1774	6.954746665071485	9.301258013099119e-23	8.005243764172336	7.06196670532121e-21	REACT:R-HSA-162582	Signal Transduction	2.4	angular gyrus (white matter)
POMC	36	65	457	1774	6.954746665071485	9.301258013099119e-23	8.005243764172336	7.06196670532121e-21	REACT:R-HSA-162582	Signal Transduction	2.3	anterior cingulate cortex, supragenual-dorsal
POMC	36	65	457	1774	6.954746665071485	9.301258013099119e-23	8.005243764172336	7.06196670532121e-21	REACT:R-HSA-162582	Signal Transduction	2.4	anterior cingulate cortex, supragenual-ventral
POMC	36	65	457	1774	6.954746665071485	9.301258013099119e-23	8.005243764172336	7.06196670532121e-21	REACT:R-HSA-162582	Signal Transduction	4.7	anterior cochlear nucleus, ventral
POMC	36	65	457	1774	6.954746665071485	9.301258013099119e-23	8.005243764172336	7.06196670532121e-21	REACT:R-HSA-162582	Signal Transduction	7.6	anterior funiculus (white matter)
POMC	36	65	457	1774	6.954746665071485	9.301258013099119e-23	8.005243764172336	7.06196670532121e-21	REACT:R-HSA-162582	Signal Transduction	3.2	anterior insular cortex, dorsal
POMC	36	65	457	1774	6.954746665071485	9.301258013099119e-23	8.005243764172336	7.06196670532121e-21	REACT:R-HSA-162582	Signal Transduction	2.5	anterior insular cortex, ventral
POMC	36	65	457	1774	6.954746665071485	9.301258013099119e-23	8.005243764172336	7.06196670532121e-21	REACT:R-HSA-162582	Signal Transduction	2.6	anterior thalamic nucleus, ventral
POMC	36	65	457	1774	6.954746665071485	9.301258013099119e-23	8.005243764172336	7.06196670532121e-21	REACT:R-HSA-162582	Signal Transduction	174.8	arcuate nucleus
POMC	36	65	457	1774	6.954746665071485	9.301258013099119e-23	8.005243764172336	7.06196670532121e-21	REACT:R-HSA-162582	Signal Transduction	3.0	area parastriata, inferior
POMC	36	65	457	1774	6.954746665071485	9.301258013099119e-23	8.005243764172336	7.06196670532121e-21	REACT:R-HSA-162582	Signal Transduction	3.8	area parastriata, parietal
POMC	36	65	457	1774	6.954746665071485	9.301258013099119e-23	8.005243764172336	7.06196670532121e-21	REACT:R-HSA-162582	Signal Transduction	2.6	area parastriata, superior
POMC	36	65	457	1774	6.954746665071485	9.301258013099119e-23	8.005243764172336	7.06196670532121e-21	REACT:R-HSA-162582	Signal Transduction	3.1	area parastriata, temporal
POMC	36	65	457	1774	6.954746665071485	9.301258013099119e-23	8.005243764172336	7.06196670532121e-21	REACT:R-HSA-162582	Signal Transduction	5.3	area postrema
POMC	36	65	457	1774	6.954746665071485	9.301258013099119e-23	8.005243764172336	7.06196670532121e-21	REACT:R-HSA-162582	Signal Transduction	2.4	area striata
POMC	36	65	457	1774	6.954746665071485	9.301258013099119e-23	8.005243764172336	7.06196670532121e-21	REACT:R-HSA-162582	Signal Transduction	2.0	area striata (white matter)
POMC	36	65	457	1774	6.954746665071485	9.301258013099119e-23	8.005243764172336	7.06196670532121e-21	REACT:R-HSA-162582	Signal Transduction	2.9	basal amygdala
POMC	36	65	457	1774	6.954746665071485	9.301258013099119e-23	8.005243764172336	7.06196670532121e-21	REACT:R-HSA-162582	Signal Transduction	3.6	caudate nucleus
POMC	36	65	457	1774	6.954746665071485	9.301258013099119e-23	8.005243764172336	7.06196670532121e-21	REACT:R-HSA-162582	Signal Transduction	4.0	central amygdala
POMC	36	65	457	1774	6.954746665071485	9.301258013099119e-23	8.005243764172336	7.06196670532121e-21	REACT:R-HSA-162582	Signal Transduction	2.9	centromedial thalamic nucleus
POMC	36	65	457	1774	6.954746665071485	9.301258013099119e-23	8.005243764172336	7.06196670532121e-21	REACT:R-HSA-162582	Signal Transduction	2.8	cerebellar cortex
POMC	36	65	457	1774	6.954746665071485	9.301258013099119e-23	8.005243764172336	7.06196670532121e-21	REACT:R-HSA-162582	Signal Transduction	4.8	cerebellar nuclei
POMC	36	65	457	1774	6.954746665071485	9.301258013099119e-23	8.005243764172336	7.06196670532121e-21	REACT:R-HSA-162582	Signal Transduction	3.1	cerebellar white matter
POMC	36	65	457	1774	6.954746665071485	9.301258013099119e-23	8.005243764172336	7.06196670532121e-21	REACT:R-HSA-162582	Signal Transduction	7.9	cervical spinal cord, central gray
POMC	36	65	457	1774	6.954746665071485	9.301258013099119e-23	8.005243764172336	7.06196670532121e-21	REACT:R-HSA-162582	Signal Transduction	5.7	cervical spinal cord, dorsal horn
POMC	36	65	457	1774	6.954746665071485	9.301258013099119e-23	8.005243764172336	7.06196670532121e-21	REACT:R-HSA-162582	Signal Transduction	5.4	cervical spinal cord, ventral horn
POMC	36	65	457	1774	6.954746665071485	9.301258013099119e-23	8.005243764172336	7.06196670532121e-21	REACT:R-HSA-162582	Signal Transduction	2.7	choroid plexus
POMC	36	65	457	1774	6.954746665071485	9.301258013099119e-23	8.005243764172336	7.06196670532121e-21	REACT:R-HSA-162582	Signal Transduction	1.8	claustrum
POMC	36	65	457	1774	6.954746665071485	9.301258013099119e-23	8.005243764172336	7.06196670532121e-21	REACT:R-HSA-162582	Signal Transduction	2.9	corpus callosum, genu (white matter)
POMC	36	65	457	1774	6.954746665071485	9.301258013099119e-23	8.005243764172336	7.06196670532121e-21	REACT:R-HSA-162582	Signal Transduction	5.4	corpus callosum, splenium (white matter)
POMC	36	65	457	1774	6.954746665071485	9.301258013099119e-23	8.005243764172336	7.06196670532121e-21	REACT:R-HSA-162582	Signal Transduction	3.1	corticomedial amygdala
POMC	36	65	457	1774	6.954746665071485	9.301258013099119e-23	8.005243764172336	7.06196670532121e-21	REACT:R-HSA-162582	Signal Transduction	4.7	cuneiform nucleus
POMC	36	65	457	1774	6.954746665071485	9.301258013099119e-23	8.005243764172336	7.06196670532121e-21	REACT:R-HSA-162582	Signal Transduction	1.7	dentate gyrus
POMC	36	65	457	1774	6.954746665071485	9.301258013099119e-23	8.005243764172336	7.06196670532121e-21	REACT:R-HSA-162582	Signal Transduction	5.0	dorsal cochlear nucleus
POMC	36	65	457	1774	6.954746665071485	9.301258013099119e-23	8.005243764172336	7.06196670532121e-21	REACT:R-HSA-162582	Signal Transduction	6.9	dorsal funiculus (white matter)
POMC	36	65	457	1774	6.954746665071485	9.301258013099119e-23	8.005243764172336	7.06196670532121e-21	REACT:R-HSA-162582	Signal Transduction	6.7	dorsal medullary reticular nucleus
POMC	36	65	457	1774	6.954746665071485	9.301258013099119e-23	8.005243764172336	7.06196670532121e-21	REACT:R-HSA-162582	Signal Transduction	5.0	dorsal motor vagal complex
POMC	36	65	457	1774	6.954746665071485	9.301258013099119e-23	8.005243764172336	7.06196670532121e-21	REACT:R-HSA-162582	Signal Transduction	5.9	dorsal raphe nucleus
POMC	36	65	457	1774	6.954746665071485	9.301258013099119e-23	8.005243764172336	7.06196670532121e-21	REACT:R-HSA-162582	Signal Transduction	5.0	dorsal tegmental nucleus
POMC	36	65	457	1774	6.954746665071485	9.301258013099119e-23	8.005243764172336	7.06196670532121e-21	REACT:R-HSA-162582	Signal Transduction	5.1	dorsolateral tegmental area
POMC	36	65	457	1774	6.954746665071485	9.301258013099119e-23	8.005243764172336	7.06196670532121e-21	REACT:R-HSA-162582	Signal Transduction	9.9	dorsomedial nucleus
POMC	36	65	457	1774	6.954746665071485	9.301258013099119e-23	8.005243764172336	7.06196670532121e-21	REACT:R-HSA-162582	Signal Transduction	2.4	entorhinal gyrus
POMC	36	65	457	1774	6.954746665071485	9.301258013099119e-23	8.005243764172336	7.06196670532121e-21	REACT:R-HSA-162582	Signal Transduction	2.6	flocculonodular lobe
POMC	36	65	457	1774	6.954746665071485	9.301258013099119e-23	8.005243764172336	7.06196670532121e-21	REACT:R-HSA-162582	Signal Transduction	2.7	frontal eye field
POMC	36	65	457	1774	6.954746665071485	9.301258013099119e-23	8.005243764172336	7.06196670532121e-21	REACT:R-HSA-162582	Signal Transduction	3.6	frontal operculum
POMC	36	65	457	1774	6.954746665071485	9.301258013099119e-23	8.005243764172336	7.06196670532121e-21	REACT:R-HSA-162582	Signal Transduction	2.7	fusiform gyrus
POMC	36	65	457	1774	6.954746665071485	9.301258013099119e-23	8.005243764172336	7.06196670532121e-21	REACT:R-HSA-162582	Signal Transduction	3.9	gigantocellular reticular nuclei, medullary
POMC	36	65	457	1774	6.954746665071485	9.301258013099119e-23	8.005243764172336	7.06196670532121e-21	REACT:R-HSA-162582	Signal Transduction	4.6	gigantocellular reticular nuclei, pars
POMC	36	65	457	1774	6.954746665071485	9.301258013099119e-23	8.005243764172336	7.06196670532121e-21	REACT:R-HSA-162582	Signal Transduction	4.4	globus pallidus, externus
POMC	36	65	457	1774	6.954746665071485	9.301258013099119e-23	8.005243764172336	7.06196670532121e-21	REACT:R-HSA-162582	Signal Transduction	4.5	globus pallidus, internus
POMC	36	65	457	1774	6.954746665071485	9.301258013099119e-23	8.005243764172336	7.06196670532121e-21	REACT:R-HSA-162582	Signal Transduction	4.5	habenula
POMC	36	65	457	1774	6.954746665071485	9.301258013099119e-23	8.005243764172336	7.06196670532121e-21	REACT:R-HSA-162582	Signal Transduction	2.1	hippocampus
POMC	36	65	457	1774	6.954746665071485	9.301258013099119e-23	8.005243764172336	7.06196670532121e-21	REACT:R-HSA-162582	Signal Transduction	1.8	hippocampus, CA1
POMC	36	65	457	1774	6.954746665071485	9.301258013099119e-23	8.005243764172336	7.06196670532121e-21	REACT:R-HSA-162582	Signal Transduction	1.8	hippocampus, CA2
POMC	36	65	457	1774	6.954746665071485	9.301258013099119e-23	8.005243764172336	7.06196670532121e-21	REACT:R-HSA-162582	Signal Transduction	2.1	hippocampus, CA3
POMC	36	65	457	1774	6.954746665071485	9.301258013099119e-23	8.005243764172336	7.06196670532121e-21	REACT:R-HSA-162582	Signal Transduction	5.0	inferior colliculus
POMC	36	65	457	1774	6.954746665071485	9.301258013099119e-23	8.005243764172336	7.06196670532121e-21	REACT:R-HSA-162582	Signal Transduction	2.2	inferior frontal gyrus, opercular
POMC	36	65	457	1774	6.954746665071485	9.301258013099119e-23	8.005243764172336	7.06196670532121e-21	REACT:R-HSA-162582	Signal Transduction	3.8	inferior olive
POMC	36	65	457	1774	6.954746665071485	9.301258013099119e-23	8.005243764172336	7.06196670532121e-21	REACT:R-HSA-162582	Signal Transduction	3.1	inferior parietal lobule
POMC	36	65	457	1774	6.954746665071485	9.301258013099119e-23	8.005243764172336	7.06196670532121e-21	REACT:R-HSA-162582	Signal Transduction	2.4	inferior temporal gyrus
POMC	36	65	457	1774	6.954746665071485	9.301258013099119e-23	8.005243764172336	7.06196670532121e-21	REACT:R-HSA-162582	Signal Transduction	2.9	intraparietal deep sulcus
POMC	36	65	457	1774	6.954746665071485	9.301258013099119e-23	8.005243764172336	7.06196670532121e-21	REACT:R-HSA-162582	Signal Transduction	3.8	Kolliker-Fuse nucleus
POMC	36	65	457	1774	6.954746665071485	9.301258013099119e-23	8.005243764172336	7.06196670532121e-21	REACT:R-HSA-162582	Signal Transduction	3.0	lateral amygdala
POMC	36	65	457	1774	6.954746665071485	9.301258013099119e-23	8.005243764172336	7.06196670532121e-21	REACT:R-HSA-162582	Signal Transduction	8.5	lateral funiculus (white matter)
POMC	36	65	457	1774	6.954746665071485	9.301258013099119e-23	8.005243764172336	7.06196670532121e-21	REACT:R-HSA-162582	Signal Transduction	3.1	lateral geniculate body
POMC	36	65	457	1774	6.954746665071485	9.301258013099119e-23	8.005243764172336	7.06196670532121e-21	REACT:R-HSA-162582	Signal Transduction	7.6	lateral hypothalamic area
POMC	36	65	457	1774	6.954746665071485	9.301258013099119e-23	8.005243764172336	7.06196670532121e-21	REACT:R-HSA-162582	Signal Transduction	3.1	lateral lemniscal nuclei
POMC	36	65	457	1774	6.954746665071485	9.301258013099119e-23	8.005243764172336	7.06196670532121e-21	REACT:R-HSA-162582	Signal Transduction	4.5	lateral medullary reticular nucleus
POMC	36	65	457	1774	6.954746665071485	9.301258013099119e-23	8.005243764172336	7.06196670532121e-21	REACT:R-HSA-162582	Signal Transduction	5.5	lateral parabrachial nucleus
POMC	36	65	457	1774	6.954746665071485	9.301258013099119e-23	8.005243764172336	7.06196670532121e-21	REACT:R-HSA-162582	Signal Transduction	2.7	lateral thalamic nuclei
POMC	36	65	457	1774	6.954746665071485	9.301258013099119e-23	8.005243764172336	7.06196670532121e-21	REACT:R-HSA-162582	Signal Transduction	5.4	lateral vestibular nucleus
POMC	36	65	457	1774	6.954746665071485	9.301258013099119e-23	8.005243764172336	7.06196670532121e-21	REACT:R-HSA-162582	Signal Transduction	2.8	lingual gyrus
POMC	36	65	457	1774	6.954746665071485	9.301258013099119e-23	8.005243764172336	7.06196670532121e-21	REACT:R-HSA-162582	Signal Transduction	4.4	locus coeruleus
POMC	36	65	457	1774	6.954746665071485	9.301258013099119e-23	8.005243764172336	7.06196670532121e-21	REACT:R-HSA-162582	Signal Transduction	3.6	mammillary body
POMC	36	65	457	1774	6.954746665071485	9.301258013099119e-23	8.005243764172336	7.06196670532121e-21	REACT:R-HSA-162582	Signal Transduction	4.2	medial dorsal thalamic nucleus
POMC	36	65	457	1774	6.954746665071485	9.301258013099119e-23	8.005243764172336	7.06196670532121e-21	REACT:R-HSA-162582	Signal Transduction	3.9	medial geniculate body
POMC	36	65	457	1774	6.954746665071485	9.301258013099119e-23	8.005243764172336	7.06196670532121e-21	REACT:R-HSA-162582	Signal Transduction	4.3	medial olivary nucleus
POMC	36	65	457	1774	6.954746665071485	9.301258013099119e-23	8.005243764172336	7.06196670532121e-21	REACT:R-HSA-162582	Signal Transduction	5.8	medial parabrachial nucleus
POMC	36	65	457	1774	6.954746665071485	9.301258013099119e-23	8.005243764172336	7.06196670532121e-21	REACT:R-HSA-162582	Signal Transduction	3.3	medial periolivary nuclei
POMC	36	65	457	1774	6.954746665071485	9.301258013099119e-23	8.005243764172336	7.06196670532121e-21	REACT:R-HSA-162582	Signal Transduction	5.8	medial vestibular nucleus
POMC	36	65	457	1774	6.954746665071485	9.301258013099119e-23	8.005243764172336	7.06196670532121e-21	REACT:R-HSA-162582	Signal Transduction	5.2	median raphe nucleus
POMC	36	65	457	1774	6.954746665071485	9.301258013099119e-23	8.005243764172336	7.06196670532121e-21	REACT:R-HSA-162582	Signal Transduction	1.8	middle cingulate cortex
POMC	36	65	457	1774	6.954746665071485	9.301258013099119e-23	8.005243764172336	7.06196670532121e-21	REACT:R-HSA-162582	Signal Transduction	2.5	middle temporal gyrus
POMC	36	65	457	1774	6.954746665071485	9.301258013099119e-23	8.005243764172336	7.06196670532121e-21	REACT:R-HSA-162582	Signal Transduction	4.4	motor facial nucleus
POMC	36	65	457	1774	6.954746665071485	9.301258013099119e-23	8.005243764172336	7.06196670532121e-21	REACT:R-HSA-162582	Signal Transduction	5.7	motor hypoglossal nucleus
POMC	36	65	457	1774	6.954746665071485	9.301258013099119e-23	8.005243764172336	7.06196670532121e-21	REACT:R-HSA-162582	Signal Transduction	4.8	motor trigeminal nucleus
POMC	36	65	457	1774	6.954746665071485	9.301258013099119e-23	8.005243764172336	7.06196670532121e-21	REACT:R-HSA-162582	Signal Transduction	5.3	nuclei of the trapezoid body
POMC	36	65	457	1774	6.954746665071485	9.301258013099119e-23	8.005243764172336	7.06196670532121e-21	REACT:R-HSA-162582	Signal Transduction	3.5	nucleus accumbens
POMC	36	65	457	1774	6.954746665071485	9.301258013099119e-23	8.005243764172336	7.06196670532121e-21	REACT:R-HSA-162582	Signal Transduction	9.2	nucleus ambiguus
POMC	36	65	457	1774	6.954746665071485	9.301258013099119e-23	8.005243764172336	7.06196670532121e-21	REACT:R-HSA-162582	Signal Transduction	3.5	nucleus basalis of Meynert
POMC	36	65	457	1774	6.954746665071485	9.301258013099119e-23	8.005243764172336	7.06196670532121e-21	REACT:R-HSA-162582	Signal Transduction	4.2	nucleus cuneatus
POMC	36	65	457	1774	6.954746665071485	9.301258013099119e-23	8.005243764172336	7.06196670532121e-21	REACT:R-HSA-162582	Signal Transduction	1.6	nucleus gracilis
POMC	36	65	457	1774	6.954746665071485	9.301258013099119e-23	8.005243764172336	7.06196670532121e-21	REACT:R-HSA-162582	Signal Transduction	2.0	nucleus of the diagonal band
POMC	36	65	457	1774	6.954746665071485	9.301258013099119e-23	8.005243764172336	7.06196670532121e-21	REACT:R-HSA-162582	Signal Transduction	4.2	nucleus raphe magnus
POMC	36	65	457	1774	6.954746665071485	9.301258013099119e-23	8.005243764172336	7.06196670532121e-21	REACT:R-HSA-162582	Signal Transduction	5.6	nucleus raphe obscurus
POMC	36	65	457	1774	6.954746665071485	9.301258013099119e-23	8.005243764172336	7.06196670532121e-21	REACT:R-HSA-162582	Signal Transduction	4.8	nucleus raphe pallidus
POMC	36	65	457	1774	6.954746665071485	9.301258013099119e-23	8.005243764172336	7.06196670532121e-21	REACT:R-HSA-162582	Signal Transduction	3.5	nucleus reuniens
POMC	36	65	457	1774	6.954746665071485	9.301258013099119e-23	8.005243764172336	7.06196670532121e-21	REACT:R-HSA-162582	Signal Transduction	3.0	nucleus rhomboideus
POMC	36	65	457	1774	6.954746665071485	9.301258013099119e-23	8.005243764172336	7.06196670532121e-21	REACT:R-HSA-162582	Signal Transduction	6.2	nucleus tractus solitarii
POMC	36	65	457	1774	6.954746665071485	9.301258013099119e-23	8.005243764172336	7.06196670532121e-21	REACT:R-HSA-162582	Signal Transduction	3.4	occipital cortex
POMC	36	65	457	1774	6.954746665071485	9.301258013099119e-23	8.005243764172336	7.06196670532121e-21	REACT:R-HSA-162582	Signal Transduction	5.0	occipital cortex (white matter)
POMC	36	65	457	1774	6.954746665071485	9.301258013099119e-23	8.005243764172336	7.06196670532121e-21	REACT:R-HSA-162582	Signal Transduction	2.6	olfactory area
POMC	36	65	457	1774	6.954746665071485	9.301258013099119e-23	8.005243764172336	7.06196670532121e-21	REACT:R-HSA-162582	Signal Transduction	2.3	olfactory tubercle
POMC	36	65	457	1774	6.954746665071485	9.301258013099119e-23	8.005243764172336	7.06196670532121e-21	REACT:R-HSA-162582	Signal Transduction	1.6	paracentral lobule, anterior
POMC	36	65	457	1774	6.954746665071485	9.301258013099119e-23	8.005243764172336	7.06196670532121e-21	REACT:R-HSA-162582	Signal Transduction	2.1	paracentral lobule, posterior
POMC	36	65	457	1774	6.954746665071485	9.301258013099119e-23	8.005243764172336	7.06196670532121e-21	REACT:R-HSA-162582	Signal Transduction	1.4	parahippocampal cortex
POMC	36	65	457	1774	6.954746665071485	9.301258013099119e-23	8.005243764172336	7.06196670532121e-21	REACT:R-HSA-162582	Signal Transduction	1.3	parahippocampal cortex (white matter)
POMC	36	65	457	1774	6.954746665071485	9.301258013099119e-23	8.005243764172336	7.06196670532121e-21	REACT:R-HSA-162582	Signal Transduction	6.2	paramedian reticular nucleus
POMC	36	65	457	1774	6.954746665071485	9.301258013099119e-23	8.005243764172336	7.06196670532121e-21	REACT:R-HSA-162582	Signal Transduction	5.1	paraventricular nucleus
POMC	36	65	457	1774	6.954746665071485	9.301258013099119e-23	8.005243764172336	7.06196670532121e-21	REACT:R-HSA-162582	Signal Transduction	2.1	parietal operculum
POMC	36	65	457	1774	6.954746665071485	9.301258013099119e-23	8.005243764172336	7.06196670532121e-21	REACT:R-HSA-162582	Signal Transduction	3.1	parieto-insular cortex
POMC	36	65	457	1774	6.954746665071485	9.301258013099119e-23	8.005243764172336	7.06196670532121e-21	REACT:R-HSA-162582	Signal Transduction	3.0	parieto-occipital transitional area
POMC	36	65	457	1774	6.954746665071485	9.301258013099119e-23	8.005243764172336	7.06196670532121e-21	REACT:R-HSA-162582	Signal Transduction	3.2	parieto-temporal junction (white matter)
POMC	36	65	457	1774	6.954746665071485	9.301258013099119e-23	8.005243764172336	7.06196670532121e-21	REACT:R-HSA-162582	Signal Transduction	4.8	parvicellular reticular nuclei
POMC	36	65	457	1774	6.954746665071485	9.301258013099119e-23	8.005243764172336	7.06196670532121e-21	REACT:R-HSA-162582	Signal Transduction	4.7	parvicellular reticular nuclei, medullary
POMC	36	65	457	1774	6.954746665071485	9.301258013099119e-23	8.005243764172336	7.06196670532121e-21	REACT:R-HSA-162582	Signal Transduction	4.6	pedunculopontine tegmental nucleus
POMC	36	65	457	1774	6.954746665071485	9.301258013099119e-23	8.005243764172336	7.06196670532121e-21	REACT:R-HSA-162582	Signal Transduction	4.8	periaquaductal grey, anterior
POMC	36	65	457	1774	6.954746665071485	9.301258013099119e-23	8.005243764172336	7.06196670532121e-21	REACT:R-HSA-162582	Signal Transduction	4.1	periaquaductal grey, dorsal
POMC	36	65	457	1774	6.954746665071485	9.301258013099119e-23	8.005243764172336	7.06196670532121e-21	REACT:R-HSA-162582	Signal Transduction	4.2	periaquaductal grey, lateral
POMC	36	65	457	1774	6.954746665071485	9.301258013099119e-23	8.005243764172336	7.06196670532121e-21	REACT:R-HSA-162582	Signal Transduction	2.0	perirhinal gyrus
POMC	36	65	457	1774	6.954746665071485	9.301258013099119e-23	8.005243764172336	7.06196670532121e-21	REACT:R-HSA-162582	Signal Transduction	7.1	peritrigeminal nucleus
POMC	36	65	457	1774	6.954746665071485	9.301258013099119e-23	8.005243764172336	7.06196670532121e-21	REACT:R-HSA-162582	Signal Transduction	6.6	piriform cortex
POMC	36	65	457	1774	6.954746665071485	9.301258013099119e-23	8.005243764172336	7.06196670532121e-21	REACT:R-HSA-162582	Signal Transduction	5.2	pontine nuclei
POMC	36	65	457	1774	6.954746665071485	9.301258013099119e-23	8.005243764172336	7.06196670532121e-21	REACT:R-HSA-162582	Signal Transduction	5.4	pontine raphe nucleus
POMC	36	65	457	1774	6.954746665071485	9.301258013099119e-23	8.005243764172336	7.06196670532121e-21	REACT:R-HSA-162582	Signal Transduction	2.7	postcentral gyrus
POMC	36	65	457	1774	6.954746665071485	9.301258013099119e-23	8.005243764172336	7.06196670532121e-21	REACT:R-HSA-162582	Signal Transduction	2.4	postcentral gyrus, dorsal
POMC	36	65	457	1774	6.954746665071485	9.301258013099119e-23	8.005243764172336	7.06196670532121e-21	REACT:R-HSA-162582	Signal Transduction	1.8	postcentral gyrus, middle
POMC	36	65	457	1774	6.954746665071485	9.301258013099119e-23	8.005243764172336	7.06196670532121e-21	REACT:R-HSA-162582	Signal Transduction	3.0	postcentral gyrus, ventral
POMC	36	65	457	1774	6.954746665071485	9.301258013099119e-23	8.005243764172336	7.06196670532121e-21	REACT:R-HSA-162582	Signal Transduction	3.5	posterior cingulate cortex
POMC	36	65	457	1774	6.954746665071485	9.301258013099119e-23	8.005243764172336	7.06196670532121e-21	REACT:R-HSA-162582	Signal Transduction	2.1	posterior cingulate cortex, dorsal
POMC	36	65	457	1774	6.954746665071485	9.301258013099119e-23	8.005243764172336	7.06196670532121e-21	REACT:R-HSA-162582	Signal Transduction	2.2	posterior cingulate cortex, ventral
POMC	36	65	457	1774	6.954746665071485	9.301258013099119e-23	8.005243764172336	7.06196670532121e-21	REACT:R-HSA-162582	Signal Transduction	2.4	posterior insular cortex
POMC	36	65	457	1774	6.954746665071485	9.301258013099119e-23	8.005243764172336	7.06196670532121e-21	REACT:R-HSA-162582	Signal Transduction	3.0	posterior thalamic nucleus
POMC	36	65	457	1774	6.954746665071485	9.301258013099119e-23	8.005243764172336	7.06196670532121e-21	REACT:R-HSA-162582	Signal Transduction	5.4	posteroventral cochlear nucleus
POMC	36	65	457	1774	6.954746665071485	9.301258013099119e-23	8.005243764172336	7.06196670532121e-21	REACT:R-HSA-162582	Signal Transduction	4.3	precentral gyrus
POMC	36	65	457	1774	6.954746665071485	9.301258013099119e-23	8.005243764172336	7.06196670532121e-21	REACT:R-HSA-162582	Signal Transduction	2.2	precentral gyrus, dorsal
POMC	36	65	457	1774	6.954746665071485	9.301258013099119e-23	8.005243764172336	7.06196670532121e-21	REACT:R-HSA-162582	Signal Transduction	2.4	precentral gyrus, middle
POMC	36	65	457	1774	6.954746665071485	9.301258013099119e-23	8.005243764172336	7.06196670532121e-21	REACT:R-HSA-162582	Signal Transduction	2.2	precentral gyrus, ventral
POMC	36	65	457	1774	6.954746665071485	9.301258013099119e-23	8.005243764172336	7.06196670532121e-21	REACT:R-HSA-162582	Signal Transduction	2.8	precuneus
POMC	36	65	457	1774	6.954746665071485	9.301258013099119e-23	8.005243764172336	7.06196670532121e-21	REACT:R-HSA-162582	Signal Transduction	2.3	premotor cortex, dorsal
POMC	36	65	457	1774	6.954746665071485	9.301258013099119e-23	8.005243764172336	7.06196670532121e-21	REACT:R-HSA-162582	Signal Transduction	2.1	premotor cortex, ventral
POMC	36	65	457	1774	6.954746665071485	9.301258013099119e-23	8.005243764172336	7.06196670532121e-21	REACT:R-HSA-162582	Signal Transduction	4.3	preoptic area
POMC	36	65	457	1774	6.954746665071485	9.301258013099119e-23	8.005243764172336	7.06196670532121e-21	REACT:R-HSA-162582	Signal Transduction	6.2	prepositus hypoglossal nucleus
POMC	36	65	457	1774	6.954746665071485	9.301258013099119e-23	8.005243764172336	7.06196670532121e-21	REACT:R-HSA-162582	Signal Transduction	4.3	pretectal area
POMC	36	65	457	1774	6.954746665071485	9.301258013099119e-23	8.005243764172336	7.06196670532121e-21	REACT:R-HSA-162582	Signal Transduction	5.3	principal sensory trigeminal nucleus
POMC	36	65	457	1774	6.954746665071485	9.301258013099119e-23	8.005243764172336	7.06196670532121e-21	REACT:R-HSA-162582	Signal Transduction	2.9	pulvinar
POMC	36	65	457	1774	6.954746665071485	9.301258013099119e-23	8.005243764172336	7.06196670532121e-21	REACT:R-HSA-162582	Signal Transduction	2.9	putamen
POMC	36	65	457	1774	6.954746665071485	9.301258013099119e-23	8.005243764172336	7.06196670532121e-21	REACT:R-HSA-162582	Signal Transduction	4.7	red nucleus
POMC	36	65	457	1774	6.954746665071485	9.301258013099119e-23	8.005243764172336	7.06196670532121e-21	REACT:R-HSA-162582	Signal Transduction	3.4	reticular pontine nucleus, caudal
POMC	36	65	457	1774	6.954746665071485	9.301258013099119e-23	8.005243764172336	7.06196670532121e-21	REACT:R-HSA-162582	Signal Transduction	3.6	reticular pontine nucleus, oral
POMC	36	65	457	1774	6.954746665071485	9.301258013099119e-23	8.005243764172336	7.06196670532121e-21	REACT:R-HSA-162582	Signal Transduction	3.1	reticulotegmental nucleus
POMC	36	65	457	1774	6.954746665071485	9.301258013099119e-23	8.005243764172336	7.06196670532121e-21	REACT:R-HSA-162582	Signal Transduction	2.5	retrosplenial cortex
POMC	36	65	457	1774	6.954746665071485	9.301258013099119e-23	8.005243764172336	7.06196670532121e-21	REACT:R-HSA-162582	Signal Transduction	2.0	septal nuclei
POMC	36	65	457	1774	6.954746665071485	9.301258013099119e-23	8.005243764172336	7.06196670532121e-21	REACT:R-HSA-162582	Signal Transduction	5.0	somatomor cortex, precentral gyrus (white matter)
POMC	36	65	457	1774	6.954746665071485	9.301258013099119e-23	8.005243764172336	7.06196670532121e-21	REACT:R-HSA-162582	Signal Transduction	4.0	somatosensory cortex, postcentral gyrus, ventral (white matter)
POMC	36	65	457	1774	6.954746665071485	9.301258013099119e-23	8.005243764172336	7.06196670532121e-21	REACT:R-HSA-162582	Signal Transduction	4.3	spinal trigeminal nucleus, caudal
POMC	36	65	457	1774	6.954746665071485	9.301258013099119e-23	8.005243764172336	7.06196670532121e-21	REACT:R-HSA-162582	Signal Transduction	5.5	spinal trigeminal nucleus, interpolar
POMC	36	65	457	1774	6.954746665071485	9.301258013099119e-23	8.005243764172336	7.06196670532121e-21	REACT:R-HSA-162582	Signal Transduction	5.9	spinal trigeminal nucleus, oral
POMC	36	65	457	1774	6.954746665071485	9.301258013099119e-23	8.005243764172336	7.06196670532121e-21	REACT:R-HSA-162582	Signal Transduction	5.5	spinal vestibular nucleus
POMC	36	65	457	1774	6.954746665071485	9.301258013099119e-23	8.005243764172336	7.06196670532121e-21	REACT:R-HSA-162582	Signal Transduction	3.7	stria terminalis, bed nucleus
POMC	36	65	457	1774	6.954746665071485	9.301258013099119e-23	8.005243764172336	7.06196670532121e-21	REACT:R-HSA-162582	Signal Transduction	2.6	subcentral gyrus, S2
POMC	36	65	457	1774	6.954746665071485	9.301258013099119e-23	8.005243764172336	7.06196670532121e-21	REACT:R-HSA-162582	Signal Transduction	3.8	subcoeruleus area
POMC	36	65	457	1774	6.954746665071485	9.301258013099119e-23	8.005243764172336	7.06196670532121e-21	REACT:R-HSA-162582	Signal Transduction	1.8	subiculum
POMC	36	65	457	1774	6.954746665071485	9.301258013099119e-23	8.005243764172336	7.06196670532121e-21	REACT:R-HSA-162582	Signal Transduction	4.7	substantia nigra
POMC	36	65	457	1774	6.954746665071485	9.301258013099119e-23	8.005243764172336	7.06196670532121e-21	REACT:R-HSA-162582	Signal Transduction	4.4	subthalamic nucleus
POMC	36	65	457	1774	6.954746665071485	9.301258013099119e-23	8.005243764172336	7.06196670532121e-21	REACT:R-HSA-162582	Signal Transduction	4.6	superior colliculus
POMC	36	65	457	1774	6.954746665071485	9.301258013099119e-23	8.005243764172336	7.06196670532121e-21	REACT:R-HSA-162582	Signal Transduction	2.8	superior olive
POMC	36	65	457	1774	6.954746665071485	9.301258013099119e-23	8.005243764172336	7.06196670532121e-21	REACT:R-HSA-162582	Signal Transduction	2.3	superior parietal lobule
POMC	36	65	457	1774	6.954746665071485	9.301258013099119e-23	8.005243764172336	7.06196670532121e-21	REACT:R-HSA-162582	Signal Transduction	2.3	superior temporal gyrus
POMC	36	65	457	1774	6.954746665071485	9.301258013099119e-23	8.005243764172336	7.06196670532121e-21	REACT:R-HSA-162582	Signal Transduction	5.2	superior vestibular nucleus
POMC	36	65	457	1774	6.954746665071485	9.301258013099119e-23	8.005243764172336	7.06196670532121e-21	REACT:R-HSA-162582	Signal Transduction	2.6	supplementary motor cortex
POMC	36	65	457	1774	6.954746665071485	9.301258013099119e-23	8.005243764172336	7.06196670532121e-21	REACT:R-HSA-162582	Signal Transduction	2.2	supramarginal gyrus
POMC	36	65	457	1774	6.954746665071485	9.301258013099119e-23	8.005243764172336	7.06196670532121e-21	REACT:R-HSA-162582	Signal Transduction	34.7	supraoptic nucleus
POMC	36	65	457	1774	6.954746665071485	9.301258013099119e-23	8.005243764172336	7.06196670532121e-21	REACT:R-HSA-162582	Signal Transduction	3.0	temporal pole
POMC	36	65	457	1774	6.954746665071485	9.301258013099119e-23	8.005243764172336	7.06196670532121e-21	REACT:R-HSA-162582	Signal Transduction	2.8	temporal white matter
POMC	36	65	457	1774	6.954746665071485	9.301258013099119e-23	8.005243764172336	7.06196670532121e-21	REACT:R-HSA-162582	Signal Transduction	2.6	temporo-insular cortex, parainsular gyrus
POMC	36	65	457	1774	6.954746665071485	9.301258013099119e-23	8.005243764172336	7.06196670532121e-21	REACT:R-HSA-162582	Signal Transduction	1.9	temporo-occipital transitional zone
POMC	36	65	457	1774	6.954746665071485	9.301258013099119e-23	8.005243764172336	7.06196670532121e-21	REACT:R-HSA-162582	Signal Transduction	2.9	transversal temporal gyrus, anterior
POMC	36	65	457	1774	6.954746665071485	9.301258013099119e-23	8.005243764172336	7.06196670532121e-21	REACT:R-HSA-162582	Signal Transduction	3.1	transversal temporal gyrus, posterior
POMC	36	65	457	1774	6.954746665071485	9.301258013099119e-23	8.005243764172336	7.06196670532121e-21	REACT:R-HSA-162582	Signal Transduction	7.6	ventral medullary reticular nucleus
POMC	36	65	457	1774	6.954746665071485	9.301258013099119e-23	8.005243764172336	7.06196670532121e-21	REACT:R-HSA-162582	Signal Transduction	3.2	ventral periolivary nuclei
POMC	36	65	457	1774	6.954746665071485	9.301258013099119e-23	8.005243764172336	7.06196670532121e-21	REACT:R-HSA-162582	Signal Transduction	3.4	ventral posterolateral thalamic nucleus
POMC	36	65	457	1774	6.954746665071485	9.301258013099119e-23	8.005243764172336	7.06196670532121e-21	REACT:R-HSA-162582	Signal Transduction	5.1	ventral posteromedial thalamic nucleus
POMC	36	65	457	1774	6.954746665071485	9.301258013099119e-23	8.005243764172336	7.06196670532121e-21	REACT:R-HSA-162582	Signal Transduction	5.6	ventral tegmental area
POMC	36	65	457	1774	6.954746665071485	9.301258013099119e-23	8.005243764172336	7.06196670532121e-21	REACT:R-HSA-162582	Signal Transduction	3.4	ventral thalamic nuclei
POMC	36	65	457	1774	6.954746665071485	9.301258013099119e-23	8.005243764172336	7.06196670532121e-21	REACT:R-HSA-162582	Signal Transduction	5.7	ventrolateral medulla, A1-C1 cell groups
POMC	36	65	457	1774	6.954746665071485	9.301258013099119e-23	8.005243764172336	7.06196670532121e-21	REACT:R-HSA-162582	Signal Transduction	3.4	ventrolateral tegmental area, A5 NE cell group
POMC	36	65	457	1774	6.954746665071485	9.301258013099119e-23	8.005243764172336	7.06196670532121e-21	REACT:R-HSA-162582	Signal Transduction	39.8	ventromedial nucleus
POMC	36	65	457	1774	6.954746665071485	9.301258013099119e-23	8.005243764172336	7.06196670532121e-21	REACT:R-HSA-162582	Signal Transduction	2.7	vermis
POMC	36	65	457	1774	6.954746665071485	9.301258013099119e-23	8.005243764172336	7.06196670532121e-21	REACT:R-HSA-162582	Signal Transduction	2.5	zona incerta
GABRA4	15	49	457	1774	12.376743203268067	1.6264063095953566e-22	14.083496732026143	1.2277498204905178e-20	REACT:R-HSA-977441	GABA A receptor activation	7.4	amygdala
GABRA4	15	49	457	1774	12.376743203268067	1.6264063095953566e-22	14.083496732026143	1.2277498204905178e-20	REACT:R-HSA-977441	GABA A receptor activation	20.3	angular gyrus
GABRA4	15	49	457	1774	12.376743203268067	1.6264063095953566e-22	14.083496732026143	1.2277498204905178e-20	REACT:R-HSA-977441	GABA A receptor activation	20.9	angular gyrus (white matter)
GABRA4	15	49	457	1774	12.376743203268067	1.6264063095953566e-22	14.083496732026143	1.2277498204905178e-20	REACT:R-HSA-977441	GABA A receptor activation	11.9	anterior cingulate cortex, supragenual-dorsal
GABRA4	15	49	457	1774	12.376743203268067	1.6264063095953566e-22	14.083496732026143	1.2277498204905178e-20	REACT:R-HSA-977441	GABA A receptor activation	7.7	anterior cingulate cortex, supragenual-ventral
GABRA4	15	49	457	1774	12.376743203268067	1.6264063095953566e-22	14.083496732026143	1.2277498204905178e-20	REACT:R-HSA-977441	GABA A receptor activation	1.0	anterior cochlear nucleus, ventral
GABRA4	15	49	457	1774	12.376743203268067	1.6264063095953566e-22	14.083496732026143	1.2277498204905178e-20	REACT:R-HSA-977441	GABA A receptor activation	1.0	anterior funiculus (white matter)
GABRA4	15	49	457	1774	12.376743203268067	1.6264063095953566e-22	14.083496732026143	1.2277498204905178e-20	REACT:R-HSA-977441	GABA A receptor activation	18.4	anterior insular cortex, dorsal
GABRA4	15	49	457	1774	12.376743203268067	1.6264063095953566e-22	14.083496732026143	1.2277498204905178e-20	REACT:R-HSA-977441	GABA A receptor activation	23.7	anterior insular cortex, ventral
GABRA4	15	49	457	1774	12.376743203268067	1.6264063095953566e-22	14.083496732026143	1.2277498204905178e-20	REACT:R-HSA-977441	GABA A receptor activation	9.0	anterior thalamic nucleus, ventral
GABRA4	15	49	457	1774	12.376743203268067	1.6264063095953566e-22	14.083496732026143	1.2277498204905178e-20	REACT:R-HSA-977441	GABA A receptor activation	10.9	arcuate nucleus
GABRA4	15	49	457	1774	12.376743203268067	1.6264063095953566e-22	14.083496732026143	1.2277498204905178e-20	REACT:R-HSA-977441	GABA A receptor activation	12.8	area parastriata, inferior
GABRA4	15	49	457	1774	12.376743203268067	1.6264063095953566e-22	14.083496732026143	1.2277498204905178e-20	REACT:R-HSA-977441	GABA A receptor activation	14.2	area parastriata, parietal
GABRA4	15	49	457	1774	12.376743203268067	1.6264063095953566e-22	14.083496732026143	1.2277498204905178e-20	REACT:R-HSA-977441	GABA A receptor activation	9.3	area parastriata, superior
GABRA4	15	49	457	1774	12.376743203268067	1.6264063095953566e-22	14.083496732026143	1.2277498204905178e-20	REACT:R-HSA-977441	GABA A receptor activation	17.6	area parastriata, temporal
GABRA4	15	49	457	1774	12.376743203268067	1.6264063095953566e-22	14.083496732026143	1.2277498204905178e-20	REACT:R-HSA-977441	GABA A receptor activation	1.5	area postrema
GABRA4	15	49	457	1774	12.376743203268067	1.6264063095953566e-22	14.083496732026143	1.2277498204905178e-20	REACT:R-HSA-977441	GABA A receptor activation	19.1	area striata
GABRA4	15	49	457	1774	12.376743203268067	1.6264063095953566e-22	14.083496732026143	1.2277498204905178e-20	REACT:R-HSA-977441	GABA A receptor activation	9.3	area striata (white matter)
GABRA4	15	49	457	1774	12.376743203268067	1.6264063095953566e-22	14.083496732026143	1.2277498204905178e-20	REACT:R-HSA-977441	GABA A receptor activation	9.6	basal amygdala
GABRA4	15	49	457	1774	12.376743203268067	1.6264063095953566e-22	14.083496732026143	1.2277498204905178e-20	REACT:R-HSA-977441	GABA A receptor activation	31.2	caudate nucleus
GABRA4	15	49	457	1774	12.376743203268067	1.6264063095953566e-22	14.083496732026143	1.2277498204905178e-20	REACT:R-HSA-977441	GABA A receptor activation	8.7	central amygdala
GABRA4	15	49	457	1774	12.376743203268067	1.6264063095953566e-22	14.083496732026143	1.2277498204905178e-20	REACT:R-HSA-977441	GABA A receptor activation	15.3	centromedial thalamic nucleus
GABRA4	15	49	457	1774	12.376743203268067	1.6264063095953566e-22	14.083496732026143	1.2277498204905178e-20	REACT:R-HSA-977441	GABA A receptor activation	4.2	cerebellar cortex
GABRA4	15	49	457	1774	12.376743203268067	1.6264063095953566e-22	14.083496732026143	1.2277498204905178e-20	REACT:R-HSA-977441	GABA A receptor activation	1.6	cervical spinal cord, central gray
GABRA4	15	49	457	1774	12.376743203268067	1.6264063095953566e-22	14.083496732026143	1.2277498204905178e-20	REACT:R-HSA-977441	GABA A receptor activation	4.3	cervical spinal cord, dorsal horn
GABRA4	15	49	457	1774	12.376743203268067	1.6264063095953566e-22	14.083496732026143	1.2277498204905178e-20	REACT:R-HSA-977441	GABA A receptor activation	13.2	claustrum
GABRA4	15	49	457	1774	12.376743203268067	1.6264063095953566e-22	14.083496732026143	1.2277498204905178e-20	REACT:R-HSA-977441	GABA A receptor activation	1.0	corpus callosum, genu (white matter)
GABRA4	15	49	457	1774	12.376743203268067	1.6264063095953566e-22	14.083496732026143	1.2277498204905178e-20	REACT:R-HSA-977441	GABA A receptor activation	1.2	corpus callosum, splenium (white matter)
GABRA4	15	49	457	1774	12.376743203268067	1.6264063095953566e-22	14.083496732026143	1.2277498204905178e-20	REACT:R-HSA-977441	GABA A receptor activation	11.8	corticomedial amygdala
GABRA4	15	49	457	1774	12.376743203268067	1.6264063095953566e-22	14.083496732026143	1.2277498204905178e-20	REACT:R-HSA-977441	GABA A receptor activation	7.4	cuneiform nucleus
GABRA4	15	49	457	1774	12.376743203268067	1.6264063095953566e-22	14.083496732026143	1.2277498204905178e-20	REACT:R-HSA-977441	GABA A receptor activation	9.1	dentate gyrus
GABRA4	15	49	457	1774	12.376743203268067	1.6264063095953566e-22	14.083496732026143	1.2277498204905178e-20	REACT:R-HSA-977441	GABA A receptor activation	1.3	dorsal cochlear nucleus
GABRA4	15	49	457	1774	12.376743203268067	1.6264063095953566e-22	14.083496732026143	1.2277498204905178e-20	REACT:R-HSA-977441	GABA A receptor activation	4.6	dorsal medullary reticular nucleus
GABRA4	15	49	457	1774	12.376743203268067	1.6264063095953566e-22	14.083496732026143	1.2277498204905178e-20	REACT:R-HSA-977441	GABA A receptor activation	2.5	dorsal motor vagal complex
GABRA4	15	49	457	1774	12.376743203268067	1.6264063095953566e-22	14.083496732026143	1.2277498204905178e-20	REACT:R-HSA-977441	GABA A receptor activation	5.0	dorsal raphe nucleus
GABRA4	15	49	457	1774	12.376743203268067	1.6264063095953566e-22	14.083496732026143	1.2277498204905178e-20	REACT:R-HSA-977441	GABA A receptor activation	1.8	dorsal tegmental nucleus
GABRA4	15	49	457	1774	12.376743203268067	1.6264063095953566e-22	14.083496732026143	1.2277498204905178e-20	REACT:R-HSA-977441	GABA A receptor activation	1.9	dorsolateral tegmental area
GABRA4	15	49	457	1774	12.376743203268067	1.6264063095953566e-22	14.083496732026143	1.2277498204905178e-20	REACT:R-HSA-977441	GABA A receptor activation	15.5	dorsomedial nucleus
GABRA4	15	49	457	1774	12.376743203268067	1.6264063095953566e-22	14.083496732026143	1.2277498204905178e-20	REACT:R-HSA-977441	GABA A receptor activation	12.4	entorhinal gyrus
GABRA4	15	49	457	1774	12.376743203268067	1.6264063095953566e-22	14.083496732026143	1.2277498204905178e-20	REACT:R-HSA-977441	GABA A receptor activation	4.7	flocculonodular lobe
GABRA4	15	49	457	1774	12.376743203268067	1.6264063095953566e-22	14.083496732026143	1.2277498204905178e-20	REACT:R-HSA-977441	GABA A receptor activation	12.2	frontal eye field
GABRA4	15	49	457	1774	12.376743203268067	1.6264063095953566e-22	14.083496732026143	1.2277498204905178e-20	REACT:R-HSA-977441	GABA A receptor activation	17.5	frontal operculum
GABRA4	15	49	457	1774	12.376743203268067	1.6264063095953566e-22	14.083496732026143	1.2277498204905178e-20	REACT:R-HSA-977441	GABA A receptor activation	19.6	fusiform gyrus
GABRA4	15	49	457	1774	12.376743203268067	1.6264063095953566e-22	14.083496732026143	1.2277498204905178e-20	REACT:R-HSA-977441	GABA A receptor activation	2.8	gigantocellular reticular nuclei, medullary
GABRA4	15	49	457	1774	12.376743203268067	1.6264063095953566e-22	14.083496732026143	1.2277498204905178e-20	REACT:R-HSA-977441	GABA A receptor activation	3.4	gigantocellular reticular nuclei, pars
GABRA4	15	49	457	1774	12.376743203268067	1.6264063095953566e-22	14.083496732026143	1.2277498204905178e-20	REACT:R-HSA-977441	GABA A receptor activation	1.8	globus pallidus, externus
GABRA4	15	49	457	1774	12.376743203268067	1.6264063095953566e-22	14.083496732026143	1.2277498204905178e-20	REACT:R-HSA-977441	GABA A receptor activation	1.4	globus pallidus, internus
GABRA4	15	49	457	1774	12.376743203268067	1.6264063095953566e-22	14.083496732026143	1.2277498204905178e-20	REACT:R-HSA-977441	GABA A receptor activation	15.2	habenula
GABRA4	15	49	457	1774	12.376743203268067	1.6264063095953566e-22	14.083496732026143	1.2277498204905178e-20	REACT:R-HSA-977441	GABA A receptor activation	8.5	hippocampus
GABRA4	15	49	457	1774	12.376743203268067	1.6264063095953566e-22	14.083496732026143	1.2277498204905178e-20	REACT:R-HSA-977441	GABA A receptor activation	14.4	hippocampus, CA1
GABRA4	15	49	457	1774	12.376743203268067	1.6264063095953566e-22	14.083496732026143	1.2277498204905178e-20	REACT:R-HSA-977441	GABA A receptor activation	11.8	hippocampus, CA2
GABRA4	15	49	457	1774	12.376743203268067	1.6264063095953566e-22	14.083496732026143	1.2277498204905178e-20	REACT:R-HSA-977441	GABA A receptor activation	11.8	hippocampus, CA3
GABRA4	15	49	457	1774	12.376743203268067	1.6264063095953566e-22	14.083496732026143	1.2277498204905178e-20	REACT:R-HSA-977441	GABA A receptor activation	6.5	inferior colliculus
GABRA4	15	49	457	1774	12.376743203268067	1.6264063095953566e-22	14.083496732026143	1.2277498204905178e-20	REACT:R-HSA-977441	GABA A receptor activation	14.4	inferior frontal gyrus, opercular
GABRA4	15	49	457	1774	12.376743203268067	1.6264063095953566e-22	14.083496732026143	1.2277498204905178e-20	REACT:R-HSA-977441	GABA A receptor activation	8.4	inferior olive
GABRA4	15	49	457	1774	12.376743203268067	1.6264063095953566e-22	14.083496732026143	1.2277498204905178e-20	REACT:R-HSA-977441	GABA A receptor activation	10.6	inferior parietal lobule
GABRA4	15	49	457	1774	12.376743203268067	1.6264063095953566e-22	14.083496732026143	1.2277498204905178e-20	REACT:R-HSA-977441	GABA A receptor activation	23.9	inferior temporal gyrus
GABRA4	15	49	457	1774	12.376743203268067	1.6264063095953566e-22	14.083496732026143	1.2277498204905178e-20	REACT:R-HSA-977441	GABA A receptor activation	15.6	intraparietal deep sulcus
GABRA4	15	49	457	1774	12.376743203268067	1.6264063095953566e-22	14.083496732026143	1.2277498204905178e-20	REACT:R-HSA-977441	GABA A receptor activation	1.3	Kolliker-Fuse nucleus
GABRA4	15	49	457	1774	12.376743203268067	1.6264063095953566e-22	14.083496732026143	1.2277498204905178e-20	REACT:R-HSA-977441	GABA A receptor activation	7.6	lateral amygdala
GABRA4	15	49	457	1774	12.376743203268067	1.6264063095953566e-22	14.083496732026143	1.2277498204905178e-20	REACT:R-HSA-977441	GABA A receptor activation	7.9	lateral geniculate body
GABRA4	15	49	457	1774	12.376743203268067	1.6264063095953566e-22	14.083496732026143	1.2277498204905178e-20	REACT:R-HSA-977441	GABA A receptor activation	7.8	lateral hypothalamic area
GABRA4	15	49	457	1774	12.376743203268067	1.6264063095953566e-22	14.083496732026143	1.2277498204905178e-20	REACT:R-HSA-977441	GABA A receptor activation	1.5	lateral lemniscal nuclei
GABRA4	15	49	457	1774	12.376743203268067	1.6264063095953566e-22	14.083496732026143	1.2277498204905178e-20	REACT:R-HSA-977441	GABA A receptor activation	3.6	lateral medullary reticular nucleus
GABRA4	15	49	457	1774	12.376743203268067	1.6264063095953566e-22	14.083496732026143	1.2277498204905178e-20	REACT:R-HSA-977441	GABA A receptor activation	2.2	lateral parabrachial nucleus
GABRA4	15	49	457	1774	12.376743203268067	1.6264063095953566e-22	14.083496732026143	1.2277498204905178e-20	REACT:R-HSA-977441	GABA A receptor activation	7.0	lateral thalamic nuclei
GABRA4	15	49	457	1774	12.376743203268067	1.6264063095953566e-22	14.083496732026143	1.2277498204905178e-20	REACT:R-HSA-977441	GABA A receptor activation	1.9	lateral vestibular nucleus
GABRA4	15	49	457	1774	12.376743203268067	1.6264063095953566e-22	14.083496732026143	1.2277498204905178e-20	REACT:R-HSA-977441	GABA A receptor activation	22.3	lingual gyrus
GABRA4	15	49	457	1774	12.376743203268067	1.6264063095953566e-22	14.083496732026143	1.2277498204905178e-20	REACT:R-HSA-977441	GABA A receptor activation	1.9	locus coeruleus
GABRA4	15	49	457	1774	12.376743203268067	1.6264063095953566e-22	14.083496732026143	1.2277498204905178e-20	REACT:R-HSA-977441	GABA A receptor activation	23.4	mammillary body
GABRA4	15	49	457	1774	12.376743203268067	1.6264063095953566e-22	14.083496732026143	1.2277498204905178e-20	REACT:R-HSA-977441	GABA A receptor activation	11.8	medial dorsal thalamic nucleus
GABRA4	15	49	457	1774	12.376743203268067	1.6264063095953566e-22	14.083496732026143	1.2277498204905178e-20	REACT:R-HSA-977441	GABA A receptor activation	8.9	medial geniculate body
GABRA4	15	49	457	1774	12.376743203268067	1.6264063095953566e-22	14.083496732026143	1.2277498204905178e-20	REACT:R-HSA-977441	GABA A receptor activation	1.2	medial olivary nucleus
GABRA4	15	49	457	1774	12.376743203268067	1.6264063095953566e-22	14.083496732026143	1.2277498204905178e-20	REACT:R-HSA-977441	GABA A receptor activation	1.8	medial parabrachial nucleus
GABRA4	15	49	457	1774	12.376743203268067	1.6264063095953566e-22	14.083496732026143	1.2277498204905178e-20	REACT:R-HSA-977441	GABA A receptor activation	1.5	medial periolivary nuclei
GABRA4	15	49	457	1774	12.376743203268067	1.6264063095953566e-22	14.083496732026143	1.2277498204905178e-20	REACT:R-HSA-977441	GABA A receptor activation	1.4	medial vestibular nucleus
GABRA4	15	49	457	1774	12.376743203268067	1.6264063095953566e-22	14.083496732026143	1.2277498204905178e-20	REACT:R-HSA-977441	GABA A receptor activation	5.2	median raphe nucleus
GABRA4	15	49	457	1774	12.376743203268067	1.6264063095953566e-22	14.083496732026143	1.2277498204905178e-20	REACT:R-HSA-977441	GABA A receptor activation	8.2	middle cingulate cortex
GABRA4	15	49	457	1774	12.376743203268067	1.6264063095953566e-22	14.083496732026143	1.2277498204905178e-20	REACT:R-HSA-977441	GABA A receptor activation	20.5	middle temporal gyrus
GABRA4	15	49	457	1774	12.376743203268067	1.6264063095953566e-22	14.083496732026143	1.2277498204905178e-20	REACT:R-HSA-977441	GABA A receptor activation	1.5	motor facial nucleus
GABRA4	15	49	457	1774	12.376743203268067	1.6264063095953566e-22	14.083496732026143	1.2277498204905178e-20	REACT:R-HSA-977441	GABA A receptor activation	3.1	motor hypoglossal nucleus
GABRA4	15	49	457	1774	12.376743203268067	1.6264063095953566e-22	14.083496732026143	1.2277498204905178e-20	REACT:R-HSA-977441	GABA A receptor activation	1.6	motor trigeminal nucleus
GABRA4	15	49	457	1774	12.376743203268067	1.6264063095953566e-22	14.083496732026143	1.2277498204905178e-20	REACT:R-HSA-977441	GABA A receptor activation	1.6	nuclei of the trapezoid body
GABRA4	15	49	457	1774	12.376743203268067	1.6264063095953566e-22	14.083496732026143	1.2277498204905178e-20	REACT:R-HSA-977441	GABA A receptor activation	34.7	nucleus accumbens
GABRA4	15	49	457	1774	12.376743203268067	1.6264063095953566e-22	14.083496732026143	1.2277498204905178e-20	REACT:R-HSA-977441	GABA A receptor activation	3.1	nucleus ambiguus
GABRA4	15	49	457	1774	12.376743203268067	1.6264063095953566e-22	14.083496732026143	1.2277498204905178e-20	REACT:R-HSA-977441	GABA A receptor activation	13.2	nucleus basalis of Meynert
GABRA4	15	49	457	1774	12.376743203268067	1.6264063095953566e-22	14.083496732026143	1.2277498204905178e-20	REACT:R-HSA-977441	GABA A receptor activation	1.5	nucleus cuneatus
GABRA4	15	49	457	1774	12.376743203268067	1.6264063095953566e-22	14.083496732026143	1.2277498204905178e-20	REACT:R-HSA-977441	GABA A receptor activation	29.7	nucleus of the diagonal band
GABRA4	15	49	457	1774	12.376743203268067	1.6264063095953566e-22	14.083496732026143	1.2277498204905178e-20	REACT:R-HSA-977441	GABA A receptor activation	1.2	nucleus raphe magnus
GABRA4	15	49	457	1774	12.376743203268067	1.6264063095953566e-22	14.083496732026143	1.2277498204905178e-20	REACT:R-HSA-977441	GABA A receptor activation	6.9	nucleus raphe obscurus
GABRA4	15	49	457	1774	12.376743203268067	1.6264063095953566e-22	14.083496732026143	1.2277498204905178e-20	REACT:R-HSA-977441	GABA A receptor activation	2.0	nucleus raphe pallidus
GABRA4	15	49	457	1774	12.376743203268067	1.6264063095953566e-22	14.083496732026143	1.2277498204905178e-20	REACT:R-HSA-977441	GABA A receptor activation	3.9	nucleus reuniens
GABRA4	15	49	457	1774	12.376743203268067	1.6264063095953566e-22	14.083496732026143	1.2277498204905178e-20	REACT:R-HSA-977441	GABA A receptor activation	6.8	nucleus rhomboideus
GABRA4	15	49	457	1774	12.376743203268067	1.6264063095953566e-22	14.083496732026143	1.2277498204905178e-20	REACT:R-HSA-977441	GABA A receptor activation	3.4	nucleus tractus solitarii
GABRA4	15	49	457	1774	12.376743203268067	1.6264063095953566e-22	14.083496732026143	1.2277498204905178e-20	REACT:R-HSA-977441	GABA A receptor activation	14.4	occipital cortex
GABRA4	15	49	457	1774	12.376743203268067	1.6264063095953566e-22	14.083496732026143	1.2277498204905178e-20	REACT:R-HSA-977441	GABA A receptor activation	3.7	occipital cortex (white matter)
GABRA4	15	49	457	1774	12.376743203268067	1.6264063095953566e-22	14.083496732026143	1.2277498204905178e-20	REACT:R-HSA-977441	GABA A receptor activation	16.6	olfactory area
GABRA4	15	49	457	1774	12.376743203268067	1.6264063095953566e-22	14.083496732026143	1.2277498204905178e-20	REACT:R-HSA-977441	GABA A receptor activation	18.5	olfactory tubercle
GABRA4	15	49	457	1774	12.376743203268067	1.6264063095953566e-22	14.083496732026143	1.2277498204905178e-20	REACT:R-HSA-977441	GABA A receptor activation	10.9	orbitofrontal gyrus, anterior
GABRA4	15	49	457	1774	12.376743203268067	1.6264063095953566e-22	14.083496732026143	1.2277498204905178e-20	REACT:R-HSA-977441	GABA A receptor activation	16.0	paracentral lobule, anterior
GABRA4	15	49	457	1774	12.376743203268067	1.6264063095953566e-22	14.083496732026143	1.2277498204905178e-20	REACT:R-HSA-977441	GABA A receptor activation	11.7	paracentral lobule, posterior
GABRA4	15	49	457	1774	12.376743203268067	1.6264063095953566e-22	14.083496732026143	1.2277498204905178e-20	REACT:R-HSA-977441	GABA A receptor activation	13.5	parahippocampal cortex
GABRA4	15	49	457	1774	12.376743203268067	1.6264063095953566e-22	14.083496732026143	1.2277498204905178e-20	REACT:R-HSA-977441	GABA A receptor activation	13.1	parahippocampal cortex (white matter)
GABRA4	15	49	457	1774	12.376743203268067	1.6264063095953566e-22	14.083496732026143	1.2277498204905178e-20	REACT:R-HSA-977441	GABA A receptor activation	3.0	paramedian reticular nucleus
GABRA4	15	49	457	1774	12.376743203268067	1.6264063095953566e-22	14.083496732026143	1.2277498204905178e-20	REACT:R-HSA-977441	GABA A receptor activation	7.2	paraventricular nucleus
GABRA4	15	49	457	1774	12.376743203268067	1.6264063095953566e-22	14.083496732026143	1.2277498204905178e-20	REACT:R-HSA-977441	GABA A receptor activation	8.2	parietal operculum
GABRA4	15	49	457	1774	12.376743203268067	1.6264063095953566e-22	14.083496732026143	1.2277498204905178e-20	REACT:R-HSA-977441	GABA A receptor activation	22.0	parieto-insular cortex
GABRA4	15	49	457	1774	12.376743203268067	1.6264063095953566e-22	14.083496732026143	1.2277498204905178e-20	REACT:R-HSA-977441	GABA A receptor activation	15.2	parieto-occipital transitional area
GABRA4	15	49	457	1774	12.376743203268067	1.6264063095953566e-22	14.083496732026143	1.2277498204905178e-20	REACT:R-HSA-977441	GABA A receptor activation	1.5	parvicellular reticular nuclei
GABRA4	15	49	457	1774	12.376743203268067	1.6264063095953566e-22	14.083496732026143	1.2277498204905178e-20	REACT:R-HSA-977441	GABA A receptor activation	2.2	parvicellular reticular nuclei, medullary
GABRA4	15	49	457	1774	12.376743203268067	1.6264063095953566e-22	14.083496732026143	1.2277498204905178e-20	REACT:R-HSA-977441	GABA A receptor activation	2.4	pedunculopontine tegmental nucleus
GABRA4	15	49	457	1774	12.376743203268067	1.6264063095953566e-22	14.083496732026143	1.2277498204905178e-20	REACT:R-HSA-977441	GABA A receptor activation	11.8	periaquaductal grey, anterior
GABRA4	15	49	457	1774	12.376743203268067	1.6264063095953566e-22	14.083496732026143	1.2277498204905178e-20	REACT:R-HSA-977441	GABA A receptor activation	6.4	periaquaductal grey, dorsal
GABRA4	15	49	457	1774	12.376743203268067	1.6264063095953566e-22	14.083496732026143	1.2277498204905178e-20	REACT:R-HSA-977441	GABA A receptor activation	7.1	periaquaductal grey, lateral
GABRA4	15	49	457	1774	12.376743203268067	1.6264063095953566e-22	14.083496732026143	1.2277498204905178e-20	REACT:R-HSA-977441	GABA A receptor activation	28.4	perirhinal gyrus
GABRA4	15	49	457	1774	12.376743203268067	1.6264063095953566e-22	14.083496732026143	1.2277498204905178e-20	REACT:R-HSA-977441	GABA A receptor activation	1.3	peritrigeminal nucleus
GABRA4	15	49	457	1774	12.376743203268067	1.6264063095953566e-22	14.083496732026143	1.2277498204905178e-20	REACT:R-HSA-977441	GABA A receptor activation	3.2	piriform cortex
GABRA4	15	49	457	1774	12.376743203268067	1.6264063095953566e-22	14.083496732026143	1.2277498204905178e-20	REACT:R-HSA-977441	GABA A receptor activation	1.3	pontine nuclei
GABRA4	15	49	457	1774	12.376743203268067	1.6264063095953566e-22	14.083496732026143	1.2277498204905178e-20	REACT:R-HSA-977441	GABA A receptor activation	5.8	pontine raphe nucleus
GABRA4	15	49	457	1774	12.376743203268067	1.6264063095953566e-22	14.083496732026143	1.2277498204905178e-20	REACT:R-HSA-977441	GABA A receptor activation	7.4	postcentral gyrus
GABRA4	15	49	457	1774	12.376743203268067	1.6264063095953566e-22	14.083496732026143	1.2277498204905178e-20	REACT:R-HSA-977441	GABA A receptor activation	15.4	postcentral gyrus, dorsal
GABRA4	15	49	457	1774	12.376743203268067	1.6264063095953566e-22	14.083496732026143	1.2277498204905178e-20	REACT:R-HSA-977441	GABA A receptor activation	21.4	postcentral gyrus, middle
GABRA4	15	49	457	1774	12.376743203268067	1.6264063095953566e-22	14.083496732026143	1.2277498204905178e-20	REACT:R-HSA-977441	GABA A receptor activation	12.4	postcentral gyrus, ventral
GABRA4	15	49	457	1774	12.376743203268067	1.6264063095953566e-22	14.083496732026143	1.2277498204905178e-20	REACT:R-HSA-977441	GABA A receptor activation	4.8	posterior cingulate cortex
GABRA4	15	49	457	1774	12.376743203268067	1.6264063095953566e-22	14.083496732026143	1.2277498204905178e-20	REACT:R-HSA-977441	GABA A receptor activation	7.1	posterior cingulate cortex, dorsal
GABRA4	15	49	457	1774	12.376743203268067	1.6264063095953566e-22	14.083496732026143	1.2277498204905178e-20	REACT:R-HSA-977441	GABA A receptor activation	12.1	posterior cingulate cortex, ventral
GABRA4	15	49	457	1774	12.376743203268067	1.6264063095953566e-22	14.083496732026143	1.2277498204905178e-20	REACT:R-HSA-977441	GABA A receptor activation	21.4	posterior insular cortex
GABRA4	15	49	457	1774	12.376743203268067	1.6264063095953566e-22	14.083496732026143	1.2277498204905178e-20	REACT:R-HSA-977441	GABA A receptor activation	5.1	posterior thalamic nucleus
GABRA4	15	49	457	1774	12.376743203268067	1.6264063095953566e-22	14.083496732026143	1.2277498204905178e-20	REACT:R-HSA-977441	GABA A receptor activation	1.5	posteroventral cochlear nucleus
GABRA4	15	49	457	1774	12.376743203268067	1.6264063095953566e-22	14.083496732026143	1.2277498204905178e-20	REACT:R-HSA-977441	GABA A receptor activation	5.4	precentral gyrus
GABRA4	15	49	457	1774	12.376743203268067	1.6264063095953566e-22	14.083496732026143	1.2277498204905178e-20	REACT:R-HSA-977441	GABA A receptor activation	8.5	precentral gyrus, dorsal
GABRA4	15	49	457	1774	12.376743203268067	1.6264063095953566e-22	14.083496732026143	1.2277498204905178e-20	REACT:R-HSA-977441	GABA A receptor activation	18.3	precentral gyrus, middle
GABRA4	15	49	457	1774	12.376743203268067	1.6264063095953566e-22	14.083496732026143	1.2277498204905178e-20	REACT:R-HSA-977441	GABA A receptor activation	8.8	precentral gyrus, ventral
GABRA4	15	49	457	1774	12.376743203268067	1.6264063095953566e-22	14.083496732026143	1.2277498204905178e-20	REACT:R-HSA-977441	GABA A receptor activation	12.1	precuneus
GABRA4	15	49	457	1774	12.376743203268067	1.6264063095953566e-22	14.083496732026143	1.2277498204905178e-20	REACT:R-HSA-977441	GABA A receptor activation	16.2	premotor cortex, dorsal
GABRA4	15	49	457	1774	12.376743203268067	1.6264063095953566e-22	14.083496732026143	1.2277498204905178e-20	REACT:R-HSA-977441	GABA A receptor activation	17.0	premotor cortex, ventral
GABRA4	15	49	457	1774	12.376743203268067	1.6264063095953566e-22	14.083496732026143	1.2277498204905178e-20	REACT:R-HSA-977441	GABA A receptor activation	8.9	preoptic area
GABRA4	15	49	457	1774	12.376743203268067	1.6264063095953566e-22	14.083496732026143	1.2277498204905178e-20	REACT:R-HSA-977441	GABA A receptor activation	1.6	prepositus hypoglossal nucleus
GABRA4	15	49	457	1774	12.376743203268067	1.6264063095953566e-22	14.083496732026143	1.2277498204905178e-20	REACT:R-HSA-977441	GABA A receptor activation	12.0	pretectal area
GABRA4	15	49	457	1774	12.376743203268067	1.6264063095953566e-22	14.083496732026143	1.2277498204905178e-20	REACT:R-HSA-977441	GABA A receptor activation	1.6	principal sensory trigeminal nucleus
GABRA4	15	49	457	1774	12.376743203268067	1.6264063095953566e-22	14.083496732026143	1.2277498204905178e-20	REACT:R-HSA-977441	GABA A receptor activation	12.6	pulvinar
GABRA4	15	49	457	1774	12.376743203268067	1.6264063095953566e-22	14.083496732026143	1.2277498204905178e-20	REACT:R-HSA-977441	GABA A receptor activation	30.6	putamen
GABRA4	15	49	457	1774	12.376743203268067	1.6264063095953566e-22	14.083496732026143	1.2277498204905178e-20	REACT:R-HSA-977441	GABA A receptor activation	2.8	red nucleus
GABRA4	15	49	457	1774	12.376743203268067	1.6264063095953566e-22	14.083496732026143	1.2277498204905178e-20	REACT:R-HSA-977441	GABA A receptor activation	1.3	reticular pontine nucleus, caudal
GABRA4	15	49	457	1774	12.376743203268067	1.6264063095953566e-22	14.083496732026143	1.2277498204905178e-20	REACT:R-HSA-977441	GABA A receptor activation	1.9	reticular pontine nucleus, oral
GABRA4	15	49	457	1774	12.376743203268067	1.6264063095953566e-22	14.083496732026143	1.2277498204905178e-20	REACT:R-HSA-977441	GABA A receptor activation	1.6	reticulotegmental nucleus
GABRA4	15	49	457	1774	12.376743203268067	1.6264063095953566e-22	14.083496732026143	1.2277498204905178e-20	REACT:R-HSA-977441	GABA A receptor activation	20.5	retrosplenial cortex
GABRA4	15	49	457	1774	12.376743203268067	1.6264063095953566e-22	14.083496732026143	1.2277498204905178e-20	REACT:R-HSA-977441	GABA A receptor activation	19.9	septal nuclei
GABRA4	15	49	457	1774	12.376743203268067	1.6264063095953566e-22	14.083496732026143	1.2277498204905178e-20	REACT:R-HSA-977441	GABA A receptor activation	4.0	somatomor cortex, precentral gyrus (white matter)
GABRA4	15	49	457	1774	12.376743203268067	1.6264063095953566e-22	14.083496732026143	1.2277498204905178e-20	REACT:R-HSA-977441	GABA A receptor activation	4.2	somatosensory cortex, postcentral gyrus, ventral (white matter)
GABRA4	15	49	457	1774	12.376743203268067	1.6264063095953566e-22	14.083496732026143	1.2277498204905178e-20	REACT:R-HSA-977441	GABA A receptor activation	2.4	spinal trigeminal nucleus, caudal
GABRA4	15	49	457	1774	12.376743203268067	1.6264063095953566e-22	14.083496732026143	1.2277498204905178e-20	REACT:R-HSA-977441	GABA A receptor activation	2.3	spinal trigeminal nucleus, interpolar
GABRA4	15	49	457	1774	12.376743203268067	1.6264063095953566e-22	14.083496732026143	1.2277498204905178e-20	REACT:R-HSA-977441	GABA A receptor activation	4.0	spinal trigeminal nucleus, oral
GABRA4	15	49	457	1774	12.376743203268067	1.6264063095953566e-22	14.083496732026143	1.2277498204905178e-20	REACT:R-HSA-977441	GABA A receptor activation	1.5	spinal vestibular nucleus
GABRA4	15	49	457	1774	12.376743203268067	1.6264063095953566e-22	14.083496732026143	1.2277498204905178e-20	REACT:R-HSA-977441	GABA A receptor activation	17.0	stria terminalis, bed nucleus
GABRA4	15	49	457	1774	12.376743203268067	1.6264063095953566e-22	14.083496732026143	1.2277498204905178e-20	REACT:R-HSA-977441	GABA A receptor activation	14.4	subcentral gyrus, S2
GABRA4	15	49	457	1774	12.376743203268067	1.6264063095953566e-22	14.083496732026143	1.2277498204905178e-20	REACT:R-HSA-977441	GABA A receptor activation	2.1	subcoeruleus area
GABRA4	15	49	457	1774	12.376743203268067	1.6264063095953566e-22	14.083496732026143	1.2277498204905178e-20	REACT:R-HSA-977441	GABA A receptor activation	9.3	subiculum
GABRA4	15	49	457	1774	12.376743203268067	1.6264063095953566e-22	14.083496732026143	1.2277498204905178e-20	REACT:R-HSA-977441	GABA A receptor activation	12.0	substantia nigra
GABRA4	15	49	457	1774	12.376743203268067	1.6264063095953566e-22	14.083496732026143	1.2277498204905178e-20	REACT:R-HSA-977441	GABA A receptor activation	3.5	subthalamic nucleus
GABRA4	15	49	457	1774	12.376743203268067	1.6264063095953566e-22	14.083496732026143	1.2277498204905178e-20	REACT:R-HSA-977441	GABA A receptor activation	9.9	superior colliculus
GABRA4	15	49	457	1774	12.376743203268067	1.6264063095953566e-22	14.083496732026143	1.2277498204905178e-20	REACT:R-HSA-977441	GABA A receptor activation	1.6	superior olive
GABRA4	15	49	457	1774	12.376743203268067	1.6264063095953566e-22	14.083496732026143	1.2277498204905178e-20	REACT:R-HSA-977441	GABA A receptor activation	18.4	superior parietal lobule
GABRA4	15	49	457	1774	12.376743203268067	1.6264063095953566e-22	14.083496732026143	1.2277498204905178e-20	REACT:R-HSA-977441	GABA A receptor activation	24.4	superior temporal gyrus
GABRA4	15	49	457	1774	12.376743203268067	1.6264063095953566e-22	14.083496732026143	1.2277498204905178e-20	REACT:R-HSA-977441	GABA A receptor activation	1.6	superior vestibular nucleus
GABRA4	15	49	457	1774	12.376743203268067	1.6264063095953566e-22	14.083496732026143	1.2277498204905178e-20	REACT:R-HSA-977441	GABA A receptor activation	14.8	supplementary motor cortex
GABRA4	15	49	457	1774	12.376743203268067	1.6264063095953566e-22	14.083496732026143	1.2277498204905178e-20	REACT:R-HSA-977441	GABA A receptor activation	22.7	supramarginal gyrus
GABRA4	15	49	457	1774	12.376743203268067	1.6264063095953566e-22	14.083496732026143	1.2277498204905178e-20	REACT:R-HSA-977441	GABA A receptor activation	8.0	supraoptic nucleus
GABRA4	15	49	457	1774	12.376743203268067	1.6264063095953566e-22	14.083496732026143	1.2277498204905178e-20	REACT:R-HSA-977441	GABA A receptor activation	24.7	temporal pole
GABRA4	15	49	457	1774	12.376743203268067	1.6264063095953566e-22	14.083496732026143	1.2277498204905178e-20	REACT:R-HSA-977441	GABA A receptor activation	1.3	temporal white matter
GABRA4	15	49	457	1774	12.376743203268067	1.6264063095953566e-22	14.083496732026143	1.2277498204905178e-20	REACT:R-HSA-977441	GABA A receptor activation	15.4	temporo-insular cortex, parainsular gyrus
GABRA4	15	49	457	1774	12.376743203268067	1.6264063095953566e-22	14.083496732026143	1.2277498204905178e-20	REACT:R-HSA-977441	GABA A receptor activation	25.5	temporo-occipital transitional zone
GABRA4	15	49	457	1774	12.376743203268067	1.6264063095953566e-22	14.083496732026143	1.2277498204905178e-20	REACT:R-HSA-977441	GABA A receptor activation	26.9	transversal temporal gyrus, anterior
GABRA4	15	49	457	1774	12.376743203268067	1.6264063095953566e-22	14.083496732026143	1.2277498204905178e-20	REACT:R-HSA-977441	GABA A receptor activation	21.9	transversal temporal gyrus, posterior
GABRA4	15	49	457	1774	12.376743203268067	1.6264063095953566e-22	14.083496732026143	1.2277498204905178e-20	REACT:R-HSA-977441	GABA A receptor activation	5.0	ventral medullary reticular nucleus
GABRA4	15	49	457	1774	12.376743203268067	1.6264063095953566e-22	14.083496732026143	1.2277498204905178e-20	REACT:R-HSA-977441	GABA A receptor activation	1.7	ventral periolivary nuclei
GABRA4	15	49	457	1774	12.376743203268067	1.6264063095953566e-22	14.083496732026143	1.2277498204905178e-20	REACT:R-HSA-977441	GABA A receptor activation	7.8	ventral posterolateral thalamic nucleus
GABRA4	15	49	457	1774	12.376743203268067	1.6264063095953566e-22	14.083496732026143	1.2277498204905178e-20	REACT:R-HSA-977441	GABA A receptor activation	10.7	ventral posteromedial thalamic nucleus
GABRA4	15	49	457	1774	12.376743203268067	1.6264063095953566e-22	14.083496732026143	1.2277498204905178e-20	REACT:R-HSA-977441	GABA A receptor activation	11.7	ventral tegmental area
GABRA4	15	49	457	1774	12.376743203268067	1.6264063095953566e-22	14.083496732026143	1.2277498204905178e-20	REACT:R-HSA-977441	GABA A receptor activation	10.6	ventral thalamic nuclei
GABRA4	15	49	457	1774	12.376743203268067	1.6264063095953566e-22	14.083496732026143	1.2277498204905178e-20	REACT:R-HSA-977441	GABA A receptor activation	3.2	ventrolateral medulla, A1-C1 cell groups
GABRA4	15	49	457	1774	12.376743203268067	1.6264063095953566e-22	14.083496732026143	1.2277498204905178e-20	REACT:R-HSA-977441	GABA A receptor activation	1.4	ventrolateral tegmental area, A5 NE cell group
GABRA4	15	49	457	1774	12.376743203268067	1.6264063095953566e-22	14.083496732026143	1.2277498204905178e-20	REACT:R-HSA-977441	GABA A receptor activation	17.8	ventromedial nucleus
GABRA4	15	49	457	1774	12.376743203268067	1.6264063095953566e-22	14.083496732026143	1.2277498204905178e-20	REACT:R-HSA-977441	GABA A receptor activation	4.5	vermis
GABRA4	15	49	457	1774	12.376743203268067	1.6264063095953566e-22	14.083496732026143	1.2277498204905178e-20	REACT:R-HSA-977441	GABA A receptor activation	3.8	zona incerta
GABRA4	15	49	457	1774	12.376743203268067	1.6264063095953566e-22	14.083496732026143	1.2277498204905178e-20	KEGG:hsa04727	GABAergic synapse	7.4	amygdala
GABRA4	15	49	457	1774	12.376743203268067	1.6264063095953566e-22	14.083496732026143	1.2277498204905178e-20	KEGG:hsa04727	GABAergic synapse	20.3	angular gyrus
GABRA4	15	49	457	1774	12.376743203268067	1.6264063095953566e-22	14.083496732026143	1.2277498204905178e-20	KEGG:hsa04727	GABAergic synapse	20.9	angular gyrus (white matter)
GABRA4	15	49	457	1774	12.376743203268067	1.6264063095953566e-22	14.083496732026143	1.2277498204905178e-20	KEGG:hsa04727	GABAergic synapse	11.9	anterior cingulate cortex, supragenual-dorsal
GABRA4	15	49	457	1774	12.376743203268067	1.6264063095953566e-22	14.083496732026143	1.2277498204905178e-20	KEGG:hsa04727	GABAergic synapse	7.7	anterior cingulate cortex, supragenual-ventral
GABRA4	15	49	457	1774	12.376743203268067	1.6264063095953566e-22	14.083496732026143	1.2277498204905178e-20	KEGG:hsa04727	GABAergic synapse	1.0	anterior cochlear nucleus, ventral
GABRA4	15	49	457	1774	12.376743203268067	1.6264063095953566e-22	14.083496732026143	1.2277498204905178e-20	KEGG:hsa04727	GABAergic synapse	1.0	anterior funiculus (white matter)
GABRA4	15	49	457	1774	12.376743203268067	1.6264063095953566e-22	14.083496732026143	1.2277498204905178e-20	KEGG:hsa04727	GABAergic synapse	18.4	anterior insular cortex, dorsal
GABRA4	15	49	457	1774	12.376743203268067	1.6264063095953566e-22	14.083496732026143	1.2277498204905178e-20	KEGG:hsa04727	GABAergic synapse	23.7	anterior insular cortex, ventral
GABRA4	15	49	457	1774	12.376743203268067	1.6264063095953566e-22	14.083496732026143	1.2277498204905178e-20	KEGG:hsa04727	GABAergic synapse	9.0	anterior thalamic nucleus, ventral
GABRA4	15	49	457	1774	12.376743203268067	1.6264063095953566e-22	14.083496732026143	1.2277498204905178e-20	KEGG:hsa04727	GABAergic synapse	10.9	arcuate nucleus
GABRA4	15	49	457	1774	12.376743203268067	1.6264063095953566e-22	14.083496732026143	1.2277498204905178e-20	KEGG:hsa04727	GABAergic synapse	12.8	area parastriata, inferior
GABRA4	15	49	457	1774	12.376743203268067	1.6264063095953566e-22	14.083496732026143	1.2277498204905178e-20	KEGG:hsa04727	GABAergic synapse	14.2	area parastriata, parietal
GABRA4	15	49	457	1774	12.376743203268067	1.6264063095953566e-22	14.083496732026143	1.2277498204905178e-20	KEGG:hsa04727	GABAergic synapse	9.3	area parastriata, superior
GABRA4	15	49	457	1774	12.376743203268067	1.6264063095953566e-22	14.083496732026143	1.2277498204905178e-20	KEGG:hsa04727	GABAergic synapse	17.6	area parastriata, temporal
GABRA4	15	49	457	1774	12.376743203268067	1.6264063095953566e-22	14.083496732026143	1.2277498204905178e-20	KEGG:hsa04727	GABAergic synapse	1.5	area postrema
GABRA4	15	49	457	1774	12.376743203268067	1.6264063095953566e-22	14.083496732026143	1.2277498204905178e-20	KEGG:hsa04727	GABAergic synapse	19.1	area striata
GABRA4	15	49	457	1774	12.376743203268067	1.6264063095953566e-22	14.083496732026143	1.2277498204905178e-20	KEGG:hsa04727	GABAergic synapse	9.3	area striata (white matter)
GABRA4	15	49	457	1774	12.376743203268067	1.6264063095953566e-22	14.083496732026143	1.2277498204905178e-20	KEGG:hsa04727	GABAergic synapse	9.6	basal amygdala
GABRA4	15	49	457	1774	12.376743203268067	1.6264063095953566e-22	14.083496732026143	1.2277498204905178e-20	KEGG:hsa04727	GABAergic synapse	31.2	caudate nucleus
GABRA4	15	49	457	1774	12.376743203268067	1.6264063095953566e-22	14.083496732026143	1.2277498204905178e-20	KEGG:hsa04727	GABAergic synapse	8.7	central amygdala
GABRA4	15	49	457	1774	12.376743203268067	1.6264063095953566e-22	14.083496732026143	1.2277498204905178e-20	KEGG:hsa04727	GABAergic synapse	15.3	centromedial thalamic nucleus
GABRA4	15	49	457	1774	12.376743203268067	1.6264063095953566e-22	14.083496732026143	1.2277498204905178e-20	KEGG:hsa04727	GABAergic synapse	4.2	cerebellar cortex
GABRA4	15	49	457	1774	12.376743203268067	1.6264063095953566e-22	14.083496732026143	1.2277498204905178e-20	KEGG:hsa04727	GABAergic synapse	1.6	cervical spinal cord, central gray
GABRA4	15	49	457	1774	12.376743203268067	1.6264063095953566e-22	14.083496732026143	1.2277498204905178e-20	KEGG:hsa04727	GABAergic synapse	4.3	cervical spinal cord, dorsal horn
GABRA4	15	49	457	1774	12.376743203268067	1.6264063095953566e-22	14.083496732026143	1.2277498204905178e-20	KEGG:hsa04727	GABAergic synapse	13.2	claustrum
GABRA4	15	49	457	1774	12.376743203268067	1.6264063095953566e-22	14.083496732026143	1.2277498204905178e-20	KEGG:hsa04727	GABAergic synapse	1.0	corpus callosum, genu (white matter)
GABRA4	15	49	457	1774	12.376743203268067	1.6264063095953566e-22	14.083496732026143	1.2277498204905178e-20	KEGG:hsa04727	GABAergic synapse	1.2	corpus callosum, splenium (white matter)
GABRA4	15	49	457	1774	12.376743203268067	1.6264063095953566e-22	14.083496732026143	1.2277498204905178e-20	KEGG:hsa04727	GABAergic synapse	11.8	corticomedial amygdala
GABRA4	15	49	457	1774	12.376743203268067	1.6264063095953566e-22	14.083496732026143	1.2277498204905178e-20	KEGG:hsa04727	GABAergic synapse	7.4	cuneiform nucleus
GABRA4	15	49	457	1774	12.376743203268067	1.6264063095953566e-22	14.083496732026143	1.2277498204905178e-20	KEGG:hsa04727	GABAergic synapse	9.1	dentate gyrus
GABRA4	15	49	457	1774	12.376743203268067	1.6264063095953566e-22	14.083496732026143	1.2277498204905178e-20	KEGG:hsa04727	GABAergic synapse	1.3	dorsal cochlear nucleus
GABRA4	15	49	457	1774	12.376743203268067	1.6264063095953566e-22	14.083496732026143	1.2277498204905178e-20	KEGG:hsa04727	GABAergic synapse	4.6	dorsal medullary reticular nucleus
GABRA4	15	49	457	1774	12.376743203268067	1.6264063095953566e-22	14.083496732026143	1.2277498204905178e-20	KEGG:hsa04727	GABAergic synapse	2.5	dorsal motor vagal complex
GABRA4	15	49	457	1774	12.376743203268067	1.6264063095953566e-22	14.083496732026143	1.2277498204905178e-20	KEGG:hsa04727	GABAergic synapse	5.0	dorsal raphe nucleus
GABRA4	15	49	457	1774	12.376743203268067	1.6264063095953566e-22	14.083496732026143	1.2277498204905178e-20	KEGG:hsa04727	GABAergic synapse	1.8	dorsal tegmental nucleus
GABRA4	15	49	457	1774	12.376743203268067	1.6264063095953566e-22	14.083496732026143	1.2277498204905178e-20	KEGG:hsa04727	GABAergic synapse	1.9	dorsolateral tegmental area
GABRA4	15	49	457	1774	12.376743203268067	1.6264063095953566e-22	14.083496732026143	1.2277498204905178e-20	KEGG:hsa04727	GABAergic synapse	15.5	dorsomedial nucleus
GABRA4	15	49	457	1774	12.376743203268067	1.6264063095953566e-22	14.083496732026143	1.2277498204905178e-20	KEGG:hsa04727	GABAergic synapse	12.4	entorhinal gyrus
GABRA4	15	49	457	1774	12.376743203268067	1.6264063095953566e-22	14.083496732026143	1.2277498204905178e-20	KEGG:hsa04727	GABAergic synapse	4.7	flocculonodular lobe
GABRA4	15	49	457	1774	12.376743203268067	1.6264063095953566e-22	14.083496732026143	1.2277498204905178e-20	KEGG:hsa04727	GABAergic synapse	12.2	frontal eye field
GABRA4	15	49	457	1774	12.376743203268067	1.6264063095953566e-22	14.083496732026143	1.2277498204905178e-20	KEGG:hsa04727	GABAergic synapse	17.5	frontal operculum
GABRA4	15	49	457	1774	12.376743203268067	1.6264063095953566e-22	14.083496732026143	1.2277498204905178e-20	KEGG:hsa04727	GABAergic synapse	19.6	fusiform gyrus
GABRA4	15	49	457	1774	12.376743203268067	1.6264063095953566e-22	14.083496732026143	1.2277498204905178e-20	KEGG:hsa04727	GABAergic synapse	2.8	gigantocellular reticular nuclei, medullary
GABRA4	15	49	457	1774	12.376743203268067	1.6264063095953566e-22	14.083496732026143	1.2277498204905178e-20	KEGG:hsa04727	GABAergic synapse	3.4	gigantocellular reticular nuclei, pars
GABRA4	15	49	457	1774	12.376743203268067	1.6264063095953566e-22	14.083496732026143	1.2277498204905178e-20	KEGG:hsa04727	GABAergic synapse	1.8	globus pallidus, externus
GABRA4	15	49	457	1774	12.376743203268067	1.6264063095953566e-22	14.083496732026143	1.2277498204905178e-20	KEGG:hsa04727	GABAergic synapse	1.4	globus pallidus, internus
GABRA4	15	49	457	1774	12.376743203268067	1.6264063095953566e-22	14.083496732026143	1.2277498204905178e-20	KEGG:hsa04727	GABAergic synapse	15.2	habenula
GABRA4	15	49	457	1774	12.376743203268067	1.6264063095953566e-22	14.083496732026143	1.2277498204905178e-20	KEGG:hsa04727	GABAergic synapse	8.5	hippocampus
GABRA4	15	49	457	1774	12.376743203268067	1.6264063095953566e-22	14.083496732026143	1.2277498204905178e-20	KEGG:hsa04727	GABAergic synapse	14.4	hippocampus, CA1
GABRA4	15	49	457	1774	12.376743203268067	1.6264063095953566e-22	14.083496732026143	1.2277498204905178e-20	KEGG:hsa04727	GABAergic synapse	11.8	hippocampus, CA2
GABRA4	15	49	457	1774	12.376743203268067	1.6264063095953566e-22	14.083496732026143	1.2277498204905178e-20	KEGG:hsa04727	GABAergic synapse	11.8	hippocampus, CA3
GABRA4	15	49	457	1774	12.376743203268067	1.6264063095953566e-22	14.083496732026143	1.2277498204905178e-20	KEGG:hsa04727	GABAergic synapse	6.5	inferior colliculus
GABRA4	15	49	457	1774	12.376743203268067	1.6264063095953566e-22	14.083496732026143	1.2277498204905178e-20	KEGG:hsa04727	GABAergic synapse	14.4	inferior frontal gyrus, opercular
GABRA4	15	49	457	1774	12.376743203268067	1.6264063095953566e-22	14.083496732026143	1.2277498204905178e-20	KEGG:hsa04727	GABAergic synapse	8.4	inferior olive
GABRA4	15	49	457	1774	12.376743203268067	1.6264063095953566e-22	14.083496732026143	1.2277498204905178e-20	KEGG:hsa04727	GABAergic synapse	10.6	inferior parietal lobule
GABRA4	15	49	457	1774	12.376743203268067	1.6264063095953566e-22	14.083496732026143	1.2277498204905178e-20	KEGG:hsa04727	GABAergic synapse	23.9	inferior temporal gyrus
GABRA4	15	49	457	1774	12.376743203268067	1.6264063095953566e-22	14.083496732026143	1.2277498204905178e-20	KEGG:hsa04727	GABAergic synapse	15.6	intraparietal deep sulcus
GABRA4	15	49	457	1774	12.376743203268067	1.6264063095953566e-22	14.083496732026143	1.2277498204905178e-20	KEGG:hsa04727	GABAergic synapse	1.3	Kolliker-Fuse nucleus
GABRA4	15	49	457	1774	12.376743203268067	1.6264063095953566e-22	14.083496732026143	1.2277498204905178e-20	KEGG:hsa04727	GABAergic synapse	7.6	lateral amygdala
GABRA4	15	49	457	1774	12.376743203268067	1.6264063095953566e-22	14.083496732026143	1.2277498204905178e-20	KEGG:hsa04727	GABAergic synapse	7.9	lateral geniculate body
GABRA4	15	49	457	1774	12.376743203268067	1.6264063095953566e-22	14.083496732026143	1.2277498204905178e-20	KEGG:hsa04727	GABAergic synapse	7.8	lateral hypothalamic area
GABRA4	15	49	457	1774	12.376743203268067	1.6264063095953566e-22	14.083496732026143	1.2277498204905178e-20	KEGG:hsa04727	GABAergic synapse	1.5	lateral lemniscal nuclei
GABRA4	15	49	457	1774	12.376743203268067	1.6264063095953566e-22	14.083496732026143	1.2277498204905178e-20	KEGG:hsa04727	GABAergic synapse	3.6	lateral medullary reticular nucleus
GABRA4	15	49	457	1774	12.376743203268067	1.6264063095953566e-22	14.083496732026143	1.2277498204905178e-20	KEGG:hsa04727	GABAergic synapse	2.2	lateral parabrachial nucleus
GABRA4	15	49	457	1774	12.376743203268067	1.6264063095953566e-22	14.083496732026143	1.2277498204905178e-20	KEGG:hsa04727	GABAergic synapse	7.0	lateral thalamic nuclei
GABRA4	15	49	457	1774	12.376743203268067	1.6264063095953566e-22	14.083496732026143	1.2277498204905178e-20	KEGG:hsa04727	GABAergic synapse	1.9	lateral vestibular nucleus
GABRA4	15	49	457	1774	12.376743203268067	1.6264063095953566e-22	14.083496732026143	1.2277498204905178e-20	KEGG:hsa04727	GABAergic synapse	22.3	lingual gyrus
GABRA4	15	49	457	1774	12.376743203268067	1.6264063095953566e-22	14.083496732026143	1.2277498204905178e-20	KEGG:hsa04727	GABAergic synapse	1.9	locus coeruleus
GABRA4	15	49	457	1774	12.376743203268067	1.6264063095953566e-22	14.083496732026143	1.2277498204905178e-20	KEGG:hsa04727	GABAergic synapse	23.4	mammillary body
GABRA4	15	49	457	1774	12.376743203268067	1.6264063095953566e-22	14.083496732026143	1.2277498204905178e-20	KEGG:hsa04727	GABAergic synapse	11.8	medial dorsal thalamic nucleus
GABRA4	15	49	457	1774	12.376743203268067	1.6264063095953566e-22	14.083496732026143	1.2277498204905178e-20	KEGG:hsa04727	GABAergic synapse	8.9	medial geniculate body
GABRA4	15	49	457	1774	12.376743203268067	1.6264063095953566e-22	14.083496732026143	1.2277498204905178e-20	KEGG:hsa04727	GABAergic synapse	1.2	medial olivary nucleus
GABRA4	15	49	457	1774	12.376743203268067	1.6264063095953566e-22	14.083496732026143	1.2277498204905178e-20	KEGG:hsa04727	GABAergic synapse	1.8	medial parabrachial nucleus
GABRA4	15	49	457	1774	12.376743203268067	1.6264063095953566e-22	14.083496732026143	1.2277498204905178e-20	KEGG:hsa04727	GABAergic synapse	1.5	medial periolivary nuclei
GABRA4	15	49	457	1774	12.376743203268067	1.6264063095953566e-22	14.083496732026143	1.2277498204905178e-20	KEGG:hsa04727	GABAergic synapse	1.4	medial vestibular nucleus
GABRA4	15	49	457	1774	12.376743203268067	1.6264063095953566e-22	14.083496732026143	1.2277498204905178e-20	KEGG:hsa04727	GABAergic synapse	5.2	median raphe nucleus
GABRA4	15	49	457	1774	12.376743203268067	1.6264063095953566e-22	14.083496732026143	1.2277498204905178e-20	KEGG:hsa04727	GABAergic synapse	8.2	middle cingulate cortex
GABRA4	15	49	457	1774	12.376743203268067	1.6264063095953566e-22	14.083496732026143	1.2277498204905178e-20	KEGG:hsa04727	GABAergic synapse	20.5	middle temporal gyrus
GABRA4	15	49	457	1774	12.376743203268067	1.6264063095953566e-22	14.083496732026143	1.2277498204905178e-20	KEGG:hsa04727	GABAergic synapse	1.5	motor facial nucleus
GABRA4	15	49	457	1774	12.376743203268067	1.6264063095953566e-22	14.083496732026143	1.2277498204905178e-20	KEGG:hsa04727	GABAergic synapse	3.1	motor hypoglossal nucleus
GABRA4	15	49	457	1774	12.376743203268067	1.6264063095953566e-22	14.083496732026143	1.2277498204905178e-20	KEGG:hsa04727	GABAergic synapse	1.6	motor trigeminal nucleus
GABRA4	15	49	457	1774	12.376743203268067	1.6264063095953566e-22	14.083496732026143	1.2277498204905178e-20	KEGG:hsa04727	GABAergic synapse	1.6	nuclei of the trapezoid body
GABRA4	15	49	457	1774	12.376743203268067	1.6264063095953566e-22	14.083496732026143	1.2277498204905178e-20	KEGG:hsa04727	GABAergic synapse	34.7	nucleus accumbens
GABRA4	15	49	457	1774	12.376743203268067	1.6264063095953566e-22	14.083496732026143	1.2277498204905178e-20	KEGG:hsa04727	GABAergic synapse	3.1	nucleus ambiguus
GABRA4	15	49	457	1774	12.376743203268067	1.6264063095953566e-22	14.083496732026143	1.2277498204905178e-20	KEGG:hsa04727	GABAergic synapse	13.2	nucleus basalis of Meynert
GABRA4	15	49	457	1774	12.376743203268067	1.6264063095953566e-22	14.083496732026143	1.2277498204905178e-20	KEGG:hsa04727	GABAergic synapse	1.5	nucleus cuneatus
GABRA4	15	49	457	1774	12.376743203268067	1.6264063095953566e-22	14.083496732026143	1.2277498204905178e-20	KEGG:hsa04727	GABAergic synapse	29.7	nucleus of the diagonal band
GABRA4	15	49	457	1774	12.376743203268067	1.6264063095953566e-22	14.083496732026143	1.2277498204905178e-20	KEGG:hsa04727	GABAergic synapse	1.2	nucleus raphe magnus
GABRA4	15	49	457	1774	12.376743203268067	1.6264063095953566e-22	14.083496732026143	1.2277498204905178e-20	KEGG:hsa04727	GABAergic synapse	6.9	nucleus raphe obscurus
GABRA4	15	49	457	1774	12.376743203268067	1.6264063095953566e-22	14.083496732026143	1.2277498204905178e-20	KEGG:hsa04727	GABAergic synapse	2.0	nucleus raphe pallidus
GABRA4	15	49	457	1774	12.376743203268067	1.6264063095953566e-22	14.083496732026143	1.2277498204905178e-20	KEGG:hsa04727	GABAergic synapse	3.9	nucleus reuniens
GABRA4	15	49	457	1774	12.376743203268067	1.6264063095953566e-22	14.083496732026143	1.2277498204905178e-20	KEGG:hsa04727	GABAergic synapse	6.8	nucleus rhomboideus
GABRA4	15	49	457	1774	12.376743203268067	1.6264063095953566e-22	14.083496732026143	1.2277498204905178e-20	KEGG:hsa04727	GABAergic synapse	3.4	nucleus tractus solitarii
GABRA4	15	49	457	1774	12.376743203268067	1.6264063095953566e-22	14.083496732026143	1.2277498204905178e-20	KEGG:hsa04727	GABAergic synapse	14.4	occipital cortex
GABRA4	15	49	457	1774	12.376743203268067	1.6264063095953566e-22	14.083496732026143	1.2277498204905178e-20	KEGG:hsa04727	GABAergic synapse	3.7	occipital cortex (white matter)
GABRA4	15	49	457	1774	12.376743203268067	1.6264063095953566e-22	14.083496732026143	1.2277498204905178e-20	KEGG:hsa04727	GABAergic synapse	16.6	olfactory area
GABRA4	15	49	457	1774	12.376743203268067	1.6264063095953566e-22	14.083496732026143	1.2277498204905178e-20	KEGG:hsa04727	GABAergic synapse	18.5	olfactory tubercle
GABRA4	15	49	457	1774	12.376743203268067	1.6264063095953566e-22	14.083496732026143	1.2277498204905178e-20	KEGG:hsa04727	GABAergic synapse	10.9	orbitofrontal gyrus, anterior
GABRA4	15	49	457	1774	12.376743203268067	1.6264063095953566e-22	14.083496732026143	1.2277498204905178e-20	KEGG:hsa04727	GABAergic synapse	16.0	paracentral lobule, anterior
GABRA4	15	49	457	1774	12.376743203268067	1.6264063095953566e-22	14.083496732026143	1.2277498204905178e-20	KEGG:hsa04727	GABAergic synapse	11.7	paracentral lobule, posterior
GABRA4	15	49	457	1774	12.376743203268067	1.6264063095953566e-22	14.083496732026143	1.2277498204905178e-20	KEGG:hsa04727	GABAergic synapse	13.5	parahippocampal cortex
GABRA4	15	49	457	1774	12.376743203268067	1.6264063095953566e-22	14.083496732026143	1.2277498204905178e-20	KEGG:hsa04727	GABAergic synapse	13.1	parahippocampal cortex (white matter)
GABRA4	15	49	457	1774	12.376743203268067	1.6264063095953566e-22	14.083496732026143	1.2277498204905178e-20	KEGG:hsa04727	GABAergic synapse	3.0	paramedian reticular nucleus
GABRA4	15	49	457	1774	12.376743203268067	1.6264063095953566e-22	14.083496732026143	1.2277498204905178e-20	KEGG:hsa04727	GABAergic synapse	7.2	paraventricular nucleus
GABRA4	15	49	457	1774	12.376743203268067	1.6264063095953566e-22	14.083496732026143	1.2277498204905178e-20	KEGG:hsa04727	GABAergic synapse	8.2	parietal operculum
GABRA4	15	49	457	1774	12.376743203268067	1.6264063095953566e-22	14.083496732026143	1.2277498204905178e-20	KEGG:hsa04727	GABAergic synapse	22.0	parieto-insular cortex
GABRA4	15	49	457	1774	12.376743203268067	1.6264063095953566e-22	14.083496732026143	1.2277498204905178e-20	KEGG:hsa04727	GABAergic synapse	15.2	parieto-occipital transitional area
GABRA4	15	49	457	1774	12.376743203268067	1.6264063095953566e-22	14.083496732026143	1.2277498204905178e-20	KEGG:hsa04727	GABAergic synapse	1.5	parvicellular reticular nuclei
GABRA4	15	49	457	1774	12.376743203268067	1.6264063095953566e-22	14.083496732026143	1.2277498204905178e-20	KEGG:hsa04727	GABAergic synapse	2.2	parvicellular reticular nuclei, medullary
GABRA4	15	49	457	1774	12.376743203268067	1.6264063095953566e-22	14.083496732026143	1.2277498204905178e-20	KEGG:hsa04727	GABAergic synapse	2.4	pedunculopontine tegmental nucleus
GABRA4	15	49	457	1774	12.376743203268067	1.6264063095953566e-22	14.083496732026143	1.2277498204905178e-20	KEGG:hsa04727	GABAergic synapse	11.8	periaquaductal grey, anterior
GABRA4	15	49	457	1774	12.376743203268067	1.6264063095953566e-22	14.083496732026143	1.2277498204905178e-20	KEGG:hsa04727	GABAergic synapse	6.4	periaquaductal grey, dorsal
GABRA4	15	49	457	1774	12.376743203268067	1.6264063095953566e-22	14.083496732026143	1.2277498204905178e-20	KEGG:hsa04727	GABAergic synapse	7.1	periaquaductal grey, lateral
GABRA4	15	49	457	1774	12.376743203268067	1.6264063095953566e-22	14.083496732026143	1.2277498204905178e-20	KEGG:hsa04727	GABAergic synapse	28.4	perirhinal gyrus
GABRA4	15	49	457	1774	12.376743203268067	1.6264063095953566e-22	14.083496732026143	1.2277498204905178e-20	KEGG:hsa04727	GABAergic synapse	1.3	peritrigeminal nucleus
GABRA4	15	49	457	1774	12.376743203268067	1.6264063095953566e-22	14.083496732026143	1.2277498204905178e-20	KEGG:hsa04727	GABAergic synapse	3.2	piriform cortex
GABRA4	15	49	457	1774	12.376743203268067	1.6264063095953566e-22	14.083496732026143	1.2277498204905178e-20	KEGG:hsa04727	GABAergic synapse	1.3	pontine nuclei
GABRA4	15	49	457	1774	12.376743203268067	1.6264063095953566e-22	14.083496732026143	1.2277498204905178e-20	KEGG:hsa04727	GABAergic synapse	5.8	pontine raphe nucleus
GABRA4	15	49	457	1774	12.376743203268067	1.6264063095953566e-22	14.083496732026143	1.2277498204905178e-20	KEGG:hsa04727	GABAergic synapse	7.4	postcentral gyrus
GABRA4	15	49	457	1774	12.376743203268067	1.6264063095953566e-22	14.083496732026143	1.2277498204905178e-20	KEGG:hsa04727	GABAergic synapse	15.4	postcentral gyrus, dorsal
GABRA4	15	49	457	1774	12.376743203268067	1.6264063095953566e-22	14.083496732026143	1.2277498204905178e-20	KEGG:hsa04727	GABAergic synapse	21.4	postcentral gyrus, middle
GABRA4	15	49	457	1774	12.376743203268067	1.6264063095953566e-22	14.083496732026143	1.2277498204905178e-20	KEGG:hsa04727	GABAergic synapse	12.4	postcentral gyrus, ventral
GABRA4	15	49	457	1774	12.376743203268067	1.6264063095953566e-22	14.083496732026143	1.2277498204905178e-20	KEGG:hsa04727	GABAergic synapse	4.8	posterior cingulate cortex
GABRA4	15	49	457	1774	12.376743203268067	1.6264063095953566e-22	14.083496732026143	1.2277498204905178e-20	KEGG:hsa04727	GABAergic synapse	7.1	posterior cingulate cortex, dorsal
GABRA4	15	49	457	1774	12.376743203268067	1.6264063095953566e-22	14.083496732026143	1.2277498204905178e-20	KEGG:hsa04727	GABAergic synapse	12.1	posterior cingulate cortex, ventral
GABRA4	15	49	457	1774	12.376743203268067	1.6264063095953566e-22	14.083496732026143	1.2277498204905178e-20	KEGG:hsa04727	GABAergic synapse	21.4	posterior insular cortex
GABRA4	15	49	457	1774	12.376743203268067	1.6264063095953566e-22	14.083496732026143	1.2277498204905178e-20	KEGG:hsa04727	GABAergic synapse	5.1	posterior thalamic nucleus
GABRA4	15	49	457	1774	12.376743203268067	1.6264063095953566e-22	14.083496732026143	1.2277498204905178e-20	KEGG:hsa04727	GABAergic synapse	1.5	posteroventral cochlear nucleus
GABRA4	15	49	457	1774	12.376743203268067	1.6264063095953566e-22	14.083496732026143	1.2277498204905178e-20	KEGG:hsa04727	GABAergic synapse	5.4	precentral gyrus
GABRA4	15	49	457	1774	12.376743203268067	1.6264063095953566e-22	14.083496732026143	1.2277498204905178e-20	KEGG:hsa04727	GABAergic synapse	8.5	precentral gyrus, dorsal
GABRA4	15	49	457	1774	12.376743203268067	1.6264063095953566e-22	14.083496732026143	1.2277498204905178e-20	KEGG:hsa04727	GABAergic synapse	18.3	precentral gyrus, middle
GABRA4	15	49	457	1774	12.376743203268067	1.6264063095953566e-22	14.083496732026143	1.2277498204905178e-20	KEGG:hsa04727	GABAergic synapse	8.8	precentral gyrus, ventral
GABRA4	15	49	457	1774	12.376743203268067	1.6264063095953566e-22	14.083496732026143	1.2277498204905178e-20	KEGG:hsa04727	GABAergic synapse	12.1	precuneus
GABRA4	15	49	457	1774	12.376743203268067	1.6264063095953566e-22	14.083496732026143	1.2277498204905178e-20	KEGG:hsa04727	GABAergic synapse	16.2	premotor cortex, dorsal
GABRA4	15	49	457	1774	12.376743203268067	1.6264063095953566e-22	14.083496732026143	1.2277498204905178e-20	KEGG:hsa04727	GABAergic synapse	17.0	premotor cortex, ventral
GABRA4	15	49	457	1774	12.376743203268067	1.6264063095953566e-22	14.083496732026143	1.2277498204905178e-20	KEGG:hsa04727	GABAergic synapse	8.9	preoptic area
GABRA4	15	49	457	1774	12.376743203268067	1.6264063095953566e-22	14.083496732026143	1.2277498204905178e-20	KEGG:hsa04727	GABAergic synapse	1.6	prepositus hypoglossal nucleus
GABRA4	15	49	457	1774	12.376743203268067	1.6264063095953566e-22	14.083496732026143	1.2277498204905178e-20	KEGG:hsa04727	GABAergic synapse	12.0	pretectal area
GABRA4	15	49	457	1774	12.376743203268067	1.6264063095953566e-22	14.083496732026143	1.2277498204905178e-20	KEGG:hsa04727	GABAergic synapse	1.6	principal sensory trigeminal nucleus
GABRA4	15	49	457	1774	12.376743203268067	1.6264063095953566e-22	14.083496732026143	1.2277498204905178e-20	KEGG:hsa04727	GABAergic synapse	12.6	pulvinar
GABRA4	15	49	457	1774	12.376743203268067	1.6264063095953566e-22	14.083496732026143	1.2277498204905178e-20	KEGG:hsa04727	GABAergic synapse	30.6	putamen
GABRA4	15	49	457	1774	12.376743203268067	1.6264063095953566e-22	14.083496732026143	1.2277498204905178e-20	KEGG:hsa04727	GABAergic synapse	2.8	red nucleus
GABRA4	15	49	457	1774	12.376743203268067	1.6264063095953566e-22	14.083496732026143	1.2277498204905178e-20	KEGG:hsa04727	GABAergic synapse	1.3	reticular pontine nucleus, caudal
GABRA4	15	49	457	1774	12.376743203268067	1.6264063095953566e-22	14.083496732026143	1.2277498204905178e-20	KEGG:hsa04727	GABAergic synapse	1.9	reticular pontine nucleus, oral
GABRA4	15	49	457	1774	12.376743203268067	1.6264063095953566e-22	14.083496732026143	1.2277498204905178e-20	KEGG:hsa04727	GABAergic synapse	1.6	reticulotegmental nucleus
GABRA4	15	49	457	1774	12.376743203268067	1.6264063095953566e-22	14.083496732026143	1.2277498204905178e-20	KEGG:hsa04727	GABAergic synapse	20.5	retrosplenial cortex
GABRA4	15	49	457	1774	12.376743203268067	1.6264063095953566e-22	14.083496732026143	1.2277498204905178e-20	KEGG:hsa04727	GABAergic synapse	19.9	septal nuclei
GABRA4	15	49	457	1774	12.376743203268067	1.6264063095953566e-22	14.083496732026143	1.2277498204905178e-20	KEGG:hsa04727	GABAergic synapse	4.0	somatomor cortex, precentral gyrus (white matter)
GABRA4	15	49	457	1774	12.376743203268067	1.6264063095953566e-22	14.083496732026143	1.2277498204905178e-20	KEGG:hsa04727	GABAergic synapse	4.2	somatosensory cortex, postcentral gyrus, ventral (white matter)
GABRA4	15	49	457	1774	12.376743203268067	1.6264063095953566e-22	14.083496732026143	1.2277498204905178e-20	KEGG:hsa04727	GABAergic synapse	2.4	spinal trigeminal nucleus, caudal
GABRA4	15	49	457	1774	12.376743203268067	1.6264063095953566e-22	14.083496732026143	1.2277498204905178e-20	KEGG:hsa04727	GABAergic synapse	2.3	spinal trigeminal nucleus, interpolar
GABRA4	15	49	457	1774	12.376743203268067	1.6264063095953566e-22	14.083496732026143	1.2277498204905178e-20	KEGG:hsa04727	GABAergic synapse	4.0	spinal trigeminal nucleus, oral
GABRA4	15	49	457	1774	12.376743203268067	1.6264063095953566e-22	14.083496732026143	1.2277498204905178e-20	KEGG:hsa04727	GABAergic synapse	1.5	spinal vestibular nucleus
GABRA4	15	49	457	1774	12.376743203268067	1.6264063095953566e-22	14.083496732026143	1.2277498204905178e-20	KEGG:hsa04727	GABAergic synapse	17.0	stria terminalis, bed nucleus
GABRA4	15	49	457	1774	12.376743203268067	1.6264063095953566e-22	14.083496732026143	1.2277498204905178e-20	KEGG:hsa04727	GABAergic synapse	14.4	subcentral gyrus, S2
GABRA4	15	49	457	1774	12.376743203268067	1.6264063095953566e-22	14.083496732026143	1.2277498204905178e-20	KEGG:hsa04727	GABAergic synapse	2.1	subcoeruleus area
GABRA4	15	49	457	1774	12.376743203268067	1.6264063095953566e-22	14.083496732026143	1.2277498204905178e-20	KEGG:hsa04727	GABAergic synapse	9.3	subiculum
GABRA4	15	49	457	1774	12.376743203268067	1.6264063095953566e-22	14.083496732026143	1.2277498204905178e-20	KEGG:hsa04727	GABAergic synapse	12.0	substantia nigra
GABRA4	15	49	457	1774	12.376743203268067	1.6264063095953566e-22	14.083496732026143	1.2277498204905178e-20	KEGG:hsa04727	GABAergic synapse	3.5	subthalamic nucleus
GABRA4	15	49	457	1774	12.376743203268067	1.6264063095953566e-22	14.083496732026143	1.2277498204905178e-20	KEGG:hsa04727	GABAergic synapse	9.9	superior colliculus
GABRA4	15	49	457	1774	12.376743203268067	1.6264063095953566e-22	14.083496732026143	1.2277498204905178e-20	KEGG:hsa04727	GABAergic synapse	1.6	superior olive
GABRA4	15	49	457	1774	12.376743203268067	1.6264063095953566e-22	14.083496732026143	1.2277498204905178e-20	KEGG:hsa04727	GABAergic synapse	18.4	superior parietal lobule
GABRA4	15	49	457	1774	12.376743203268067	1.6264063095953566e-22	14.083496732026143	1.2277498204905178e-20	KEGG:hsa04727	GABAergic synapse	24.4	superior temporal gyrus
GABRA4	15	49	457	1774	12.376743203268067	1.6264063095953566e-22	14.083496732026143	1.2277498204905178e-20	KEGG:hsa04727	GABAergic synapse	1.6	superior vestibular nucleus
GABRA4	15	49	457	1774	12.376743203268067	1.6264063095953566e-22	14.083496732026143	1.2277498204905178e-20	KEGG:hsa04727	GABAergic synapse	14.8	supplementary motor cortex
GABRA4	15	49	457	1774	12.376743203268067	1.6264063095953566e-22	14.083496732026143	1.2277498204905178e-20	KEGG:hsa04727	GABAergic synapse	22.7	supramarginal gyrus
GABRA4	15	49	457	1774	12.376743203268067	1.6264063095953566e-22	14.083496732026143	1.2277498204905178e-20	KEGG:hsa04727	GABAergic synapse	8.0	supraoptic nucleus
GABRA4	15	49	457	1774	12.376743203268067	1.6264063095953566e-22	14.083496732026143	1.2277498204905178e-20	KEGG:hsa04727	GABAergic synapse	24.7	temporal pole
GABRA4	15	49	457	1774	12.376743203268067	1.6264063095953566e-22	14.083496732026143	1.2277498204905178e-20	KEGG:hsa04727	GABAergic synapse	1.3	temporal white matter
GABRA4	15	49	457	1774	12.376743203268067	1.6264063095953566e-22	14.083496732026143	1.2277498204905178e-20	KEGG:hsa04727	GABAergic synapse	15.4	temporo-insular cortex, parainsular gyrus
GABRA4	15	49	457	1774	12.376743203268067	1.6264063095953566e-22	14.083496732026143	1.2277498204905178e-20	KEGG:hsa04727	GABAergic synapse	25.5	temporo-occipital transitional zone
GABRA4	15	49	457	1774	12.376743203268067	1.6264063095953566e-22	14.083496732026143	1.2277498204905178e-20	KEGG:hsa04727	GABAergic synapse	26.9	transversal temporal gyrus, anterior
GABRA4	15	49	457	1774	12.376743203268067	1.6264063095953566e-22	14.083496732026143	1.2277498204905178e-20	KEGG:hsa04727	GABAergic synapse	21.9	transversal temporal gyrus, posterior
GABRA4	15	49	457	1774	12.376743203268067	1.6264063095953566e-22	14.083496732026143	1.2277498204905178e-20	KEGG:hsa04727	GABAergic synapse	5.0	ventral medullary reticular nucleus
GABRA4	15	49	457	1774	12.376743203268067	1.6264063095953566e-22	14.083496732026143	1.2277498204905178e-20	KEGG:hsa04727	GABAergic synapse	1.7	ventral periolivary nuclei
GABRA4	15	49	457	1774	12.376743203268067	1.6264063095953566e-22	14.083496732026143	1.2277498204905178e-20	KEGG:hsa04727	GABAergic synapse	7.8	ventral posterolateral thalamic nucleus
GABRA4	15	49	457	1774	12.376743203268067	1.6264063095953566e-22	14.083496732026143	1.2277498204905178e-20	KEGG:hsa04727	GABAergic synapse	10.7	ventral posteromedial thalamic nucleus
GABRA4	15	49	457	1774	12.376743203268067	1.6264063095953566e-22	14.083496732026143	1.2277498204905178e-20	KEGG:hsa04727	GABAergic synapse	11.7	ventral tegmental area
GABRA4	15	49	457	1774	12.376743203268067	1.6264063095953566e-22	14.083496732026143	1.2277498204905178e-20	KEGG:hsa04727	GABAergic synapse	10.6	ventral thalamic nuclei
GABRA4	15	49	457	1774	12.376743203268067	1.6264063095953566e-22	14.083496732026143	1.2277498204905178e-20	KEGG:hsa04727	GABAergic synapse	3.2	ventrolateral medulla, A1-C1 cell groups
GABRA4	15	49	457	1774	12.376743203268067	1.6264063095953566e-22	14.083496732026143	1.2277498204905178e-20	KEGG:hsa04727	GABAergic synapse	1.4	ventrolateral tegmental area, A5 NE cell group
GABRA4	15	49	457	1774	12.376743203268067	1.6264063095953566e-22	14.083496732026143	1.2277498204905178e-20	KEGG:hsa04727	GABAergic synapse	17.8	ventromedial nucleus
GABRA4	15	49	457	1774	12.376743203268067	1.6264063095953566e-22	14.083496732026143	1.2277498204905178e-20	KEGG:hsa04727	GABAergic synapse	4.5	vermis
GABRA4	15	49	457	1774	12.376743203268067	1.6264063095953566e-22	14.083496732026143	1.2277498204905178e-20	KEGG:hsa04727	GABAergic synapse	3.8	zona incerta
GABRA4	15	49	457	1774	12.376743203268067	1.6264063095953566e-22	14.083496732026143	1.2277498204905178e-20	REACT:R-HSA-977443	GABA receptor activation	7.4	amygdala
GABRA4	15	49	457	1774	12.376743203268067	1.6264063095953566e-22	14.083496732026143	1.2277498204905178e-20	REACT:R-HSA-977443	GABA receptor activation	20.3	angular gyrus
GABRA4	15	49	457	1774	12.376743203268067	1.6264063095953566e-22	14.083496732026143	1.2277498204905178e-20	REACT:R-HSA-977443	GABA receptor activation	20.9	angular gyrus (white matter)
GABRA4	15	49	457	1774	12.376743203268067	1.6264063095953566e-22	14.083496732026143	1.2277498204905178e-20	REACT:R-HSA-977443	GABA receptor activation	11.9	anterior cingulate cortex, supragenual-dorsal
GABRA4	15	49	457	1774	12.376743203268067	1.6264063095953566e-22	14.083496732026143	1.2277498204905178e-20	REACT:R-HSA-977443	GABA receptor activation	7.7	anterior cingulate cortex, supragenual-ventral
GABRA4	15	49	457	1774	12.376743203268067	1.6264063095953566e-22	14.083496732026143	1.2277498204905178e-20	REACT:R-HSA-977443	GABA receptor activation	1.0	anterior cochlear nucleus, ventral
GABRA4	15	49	457	1774	12.376743203268067	1.6264063095953566e-22	14.083496732026143	1.2277498204905178e-20	REACT:R-HSA-977443	GABA receptor activation	1.0	anterior funiculus (white matter)
GABRA4	15	49	457	1774	12.376743203268067	1.6264063095953566e-22	14.083496732026143	1.2277498204905178e-20	REACT:R-HSA-977443	GABA receptor activation	18.4	anterior insular cortex, dorsal
GABRA4	15	49	457	1774	12.376743203268067	1.6264063095953566e-22	14.083496732026143	1.2277498204905178e-20	REACT:R-HSA-977443	GABA receptor activation	23.7	anterior insular cortex, ventral
GABRA4	15	49	457	1774	12.376743203268067	1.6264063095953566e-22	14.083496732026143	1.2277498204905178e-20	REACT:R-HSA-977443	GABA receptor activation	9.0	anterior thalamic nucleus, ventral
GABRA4	15	49	457	1774	12.376743203268067	1.6264063095953566e-22	14.083496732026143	1.2277498204905178e-20	REACT:R-HSA-977443	GABA receptor activation	10.9	arcuate nucleus
GABRA4	15	49	457	1774	12.376743203268067	1.6264063095953566e-22	14.083496732026143	1.2277498204905178e-20	REACT:R-HSA-977443	GABA receptor activation	12.8	area parastriata, inferior
GABRA4	15	49	457	1774	12.376743203268067	1.6264063095953566e-22	14.083496732026143	1.2277498204905178e-20	REACT:R-HSA-977443	GABA receptor activation	14.2	area parastriata, parietal
GABRA4	15	49	457	1774	12.376743203268067	1.6264063095953566e-22	14.083496732026143	1.2277498204905178e-20	REACT:R-HSA-977443	GABA receptor activation	9.3	area parastriata, superior
GABRA4	15	49	457	1774	12.376743203268067	1.6264063095953566e-22	14.083496732026143	1.2277498204905178e-20	REACT:R-HSA-977443	GABA receptor activation	17.6	area parastriata, temporal
GABRA4	15	49	457	1774	12.376743203268067	1.6264063095953566e-22	14.083496732026143	1.2277498204905178e-20	REACT:R-HSA-977443	GABA receptor activation	1.5	area postrema
GABRA4	15	49	457	1774	12.376743203268067	1.6264063095953566e-22	14.083496732026143	1.2277498204905178e-20	REACT:R-HSA-977443	GABA receptor activation	19.1	area striata
GABRA4	15	49	457	1774	12.376743203268067	1.6264063095953566e-22	14.083496732026143	1.2277498204905178e-20	REACT:R-HSA-977443	GABA receptor activation	9.3	area striata (white matter)
GABRA4	15	49	457	1774	12.376743203268067	1.6264063095953566e-22	14.083496732026143	1.2277498204905178e-20	REACT:R-HSA-977443	GABA receptor activation	9.6	basal amygdala
GABRA4	15	49	457	1774	12.376743203268067	1.6264063095953566e-22	14.083496732026143	1.2277498204905178e-20	REACT:R-HSA-977443	GABA receptor activation	31.2	caudate nucleus
GABRA4	15	49	457	1774	12.376743203268067	1.6264063095953566e-22	14.083496732026143	1.2277498204905178e-20	REACT:R-HSA-977443	GABA receptor activation	8.7	central amygdala
GABRA4	15	49	457	1774	12.376743203268067	1.6264063095953566e-22	14.083496732026143	1.2277498204905178e-20	REACT:R-HSA-977443	GABA receptor activation	15.3	centromedial thalamic nucleus
GABRA4	15	49	457	1774	12.376743203268067	1.6264063095953566e-22	14.083496732026143	1.2277498204905178e-20	REACT:R-HSA-977443	GABA receptor activation	4.2	cerebellar cortex
GABRA4	15	49	457	1774	12.376743203268067	1.6264063095953566e-22	14.083496732026143	1.2277498204905178e-20	REACT:R-HSA-977443	GABA receptor activation	1.6	cervical spinal cord, central gray
GABRA4	15	49	457	1774	12.376743203268067	1.6264063095953566e-22	14.083496732026143	1.2277498204905178e-20	REACT:R-HSA-977443	GABA receptor activation	4.3	cervical spinal cord, dorsal horn
GABRA4	15	49	457	1774	12.376743203268067	1.6264063095953566e-22	14.083496732026143	1.2277498204905178e-20	REACT:R-HSA-977443	GABA receptor activation	13.2	claustrum
GABRA4	15	49	457	1774	12.376743203268067	1.6264063095953566e-22	14.083496732026143	1.2277498204905178e-20	REACT:R-HSA-977443	GABA receptor activation	1.0	corpus callosum, genu (white matter)
GABRA4	15	49	457	1774	12.376743203268067	1.6264063095953566e-22	14.083496732026143	1.2277498204905178e-20	REACT:R-HSA-977443	GABA receptor activation	1.2	corpus callosum, splenium (white matter)
GABRA4	15	49	457	1774	12.376743203268067	1.6264063095953566e-22	14.083496732026143	1.2277498204905178e-20	REACT:R-HSA-977443	GABA receptor activation	11.8	corticomedial amygdala
GABRA4	15	49	457	1774	12.376743203268067	1.6264063095953566e-22	14.083496732026143	1.2277498204905178e-20	REACT:R-HSA-977443	GABA receptor activation	7.4	cuneiform nucleus
GABRA4	15	49	457	1774	12.376743203268067	1.6264063095953566e-22	14.083496732026143	1.2277498204905178e-20	REACT:R-HSA-977443	GABA receptor activation	9.1	dentate gyrus
GABRA4	15	49	457	1774	12.376743203268067	1.6264063095953566e-22	14.083496732026143	1.2277498204905178e-20	REACT:R-HSA-977443	GABA receptor activation	1.3	dorsal cochlear nucleus
GABRA4	15	49	457	1774	12.376743203268067	1.6264063095953566e-22	14.083496732026143	1.2277498204905178e-20	REACT:R-HSA-977443	GABA receptor activation	4.6	dorsal medullary reticular nucleus
GABRA4	15	49	457	1774	12.376743203268067	1.6264063095953566e-22	14.083496732026143	1.2277498204905178e-20	REACT:R-HSA-977443	GABA receptor activation	2.5	dorsal motor vagal complex
GABRA4	15	49	457	1774	12.376743203268067	1.6264063095953566e-22	14.083496732026143	1.2277498204905178e-20	REACT:R-HSA-977443	GABA receptor activation	5.0	dorsal raphe nucleus
GABRA4	15	49	457	1774	12.376743203268067	1.6264063095953566e-22	14.083496732026143	1.2277498204905178e-20	REACT:R-HSA-977443	GABA receptor activation	1.8	dorsal tegmental nucleus
GABRA4	15	49	457	1774	12.376743203268067	1.6264063095953566e-22	14.083496732026143	1.2277498204905178e-20	REACT:R-HSA-977443	GABA receptor activation	1.9	dorsolateral tegmental area
GABRA4	15	49	457	1774	12.376743203268067	1.6264063095953566e-22	14.083496732026143	1.2277498204905178e-20	REACT:R-HSA-977443	GABA receptor activation	15.5	dorsomedial nucleus
GABRA4	15	49	457	1774	12.376743203268067	1.6264063095953566e-22	14.083496732026143	1.2277498204905178e-20	REACT:R-HSA-977443	GABA receptor activation	12.4	entorhinal gyrus
GABRA4	15	49	457	1774	12.376743203268067	1.6264063095953566e-22	14.083496732026143	1.2277498204905178e-20	REACT:R-HSA-977443	GABA receptor activation	4.7	flocculonodular lobe
GABRA4	15	49	457	1774	12.376743203268067	1.6264063095953566e-22	14.083496732026143	1.2277498204905178e-20	REACT:R-HSA-977443	GABA receptor activation	12.2	frontal eye field
GABRA4	15	49	457	1774	12.376743203268067	1.6264063095953566e-22	14.083496732026143	1.2277498204905178e-20	REACT:R-HSA-977443	GABA receptor activation	17.5	frontal operculum
GABRA4	15	49	457	1774	12.376743203268067	1.6264063095953566e-22	14.083496732026143	1.2277498204905178e-20	REACT:R-HSA-977443	GABA receptor activation	19.6	fusiform gyrus
GABRA4	15	49	457	1774	12.376743203268067	1.6264063095953566e-22	14.083496732026143	1.2277498204905178e-20	REACT:R-HSA-977443	GABA receptor activation	2.8	gigantocellular reticular nuclei, medullary
GABRA4	15	49	457	1774	12.376743203268067	1.6264063095953566e-22	14.083496732026143	1.2277498204905178e-20	REACT:R-HSA-977443	GABA receptor activation	3.4	gigantocellular reticular nuclei, pars
GABRA4	15	49	457	1774	12.376743203268067	1.6264063095953566e-22	14.083496732026143	1.2277498204905178e-20	REACT:R-HSA-977443	GABA receptor activation	1.8	globus pallidus, externus
GABRA4	15	49	457	1774	12.376743203268067	1.6264063095953566e-22	14.083496732026143	1.2277498204905178e-20	REACT:R-HSA-977443	GABA receptor activation	1.4	globus pallidus, internus
GABRA4	15	49	457	1774	12.376743203268067	1.6264063095953566e-22	14.083496732026143	1.2277498204905178e-20	REACT:R-HSA-977443	GABA receptor activation	15.2	habenula
GABRA4	15	49	457	1774	12.376743203268067	1.6264063095953566e-22	14.083496732026143	1.2277498204905178e-20	REACT:R-HSA-977443	GABA receptor activation	8.5	hippocampus
GABRA4	15	49	457	1774	12.376743203268067	1.6264063095953566e-22	14.083496732026143	1.2277498204905178e-20	REACT:R-HSA-977443	GABA receptor activation	14.4	hippocampus, CA1
GABRA4	15	49	457	1774	12.376743203268067	1.6264063095953566e-22	14.083496732026143	1.2277498204905178e-20	REACT:R-HSA-977443	GABA receptor activation	11.8	hippocampus, CA2
GABRA4	15	49	457	1774	12.376743203268067	1.6264063095953566e-22	14.083496732026143	1.2277498204905178e-20	REACT:R-HSA-977443	GABA receptor activation	11.8	hippocampus, CA3
GABRA4	15	49	457	1774	12.376743203268067	1.6264063095953566e-22	14.083496732026143	1.2277498204905178e-20	REACT:R-HSA-977443	GABA receptor activation	6.5	inferior colliculus
GABRA4	15	49	457	1774	12.376743203268067	1.6264063095953566e-22	14.083496732026143	1.2277498204905178e-20	REACT:R-HSA-977443	GABA receptor activation	14.4	inferior frontal gyrus, opercular
GABRA4	15	49	457	1774	12.376743203268067	1.6264063095953566e-22	14.083496732026143	1.2277498204905178e-20	REACT:R-HSA-977443	GABA receptor activation	8.4	inferior olive
GABRA4	15	49	457	1774	12.376743203268067	1.6264063095953566e-22	14.083496732026143	1.2277498204905178e-20	REACT:R-HSA-977443	GABA receptor activation	10.6	inferior parietal lobule
GABRA4	15	49	457	1774	12.376743203268067	1.6264063095953566e-22	14.083496732026143	1.2277498204905178e-20	REACT:R-HSA-977443	GABA receptor activation	23.9	inferior temporal gyrus
GABRA4	15	49	457	1774	12.376743203268067	1.6264063095953566e-22	14.083496732026143	1.2277498204905178e-20	REACT:R-HSA-977443	GABA receptor activation	15.6	intraparietal deep sulcus
GABRA4	15	49	457	1774	12.376743203268067	1.6264063095953566e-22	14.083496732026143	1.2277498204905178e-20	REACT:R-HSA-977443	GABA receptor activation	1.3	Kolliker-Fuse nucleus
GABRA4	15	49	457	1774	12.376743203268067	1.6264063095953566e-22	14.083496732026143	1.2277498204905178e-20	REACT:R-HSA-977443	GABA receptor activation	7.6	lateral amygdala
GABRA4	15	49	457	1774	12.376743203268067	1.6264063095953566e-22	14.083496732026143	1.2277498204905178e-20	REACT:R-HSA-977443	GABA receptor activation	7.9	lateral geniculate body
GABRA4	15	49	457	1774	12.376743203268067	1.6264063095953566e-22	14.083496732026143	1.2277498204905178e-20	REACT:R-HSA-977443	GABA receptor activation	7.8	lateral hypothalamic area
GABRA4	15	49	457	1774	12.376743203268067	1.6264063095953566e-22	14.083496732026143	1.2277498204905178e-20	REACT:R-HSA-977443	GABA receptor activation	1.5	lateral lemniscal nuclei
GABRA4	15	49	457	1774	12.376743203268067	1.6264063095953566e-22	14.083496732026143	1.2277498204905178e-20	REACT:R-HSA-977443	GABA receptor activation	3.6	lateral medullary reticular nucleus
GABRA4	15	49	457	1774	12.376743203268067	1.6264063095953566e-22	14.083496732026143	1.2277498204905178e-20	REACT:R-HSA-977443	GABA receptor activation	2.2	lateral parabrachial nucleus
GABRA4	15	49	457	1774	12.376743203268067	1.6264063095953566e-22	14.083496732026143	1.2277498204905178e-20	REACT:R-HSA-977443	GABA receptor activation	7.0	lateral thalamic nuclei
GABRA4	15	49	457	1774	12.376743203268067	1.6264063095953566e-22	14.083496732026143	1.2277498204905178e-20	REACT:R-HSA-977443	GABA receptor activation	1.9	lateral vestibular nucleus
GABRA4	15	49	457	1774	12.376743203268067	1.6264063095953566e-22	14.083496732026143	1.2277498204905178e-20	REACT:R-HSA-977443	GABA receptor activation	22.3	lingual gyrus
GABRA4	15	49	457	1774	12.376743203268067	1.6264063095953566e-22	14.083496732026143	1.2277498204905178e-20	REACT:R-HSA-977443	GABA receptor activation	1.9	locus coeruleus
GABRA4	15	49	457	1774	12.376743203268067	1.6264063095953566e-22	14.083496732026143	1.2277498204905178e-20	REACT:R-HSA-977443	GABA receptor activation	23.4	mammillary body
GABRA4	15	49	457	1774	12.376743203268067	1.6264063095953566e-22	14.083496732026143	1.2277498204905178e-20	REACT:R-HSA-977443	GABA receptor activation	11.8	medial dorsal thalamic nucleus
GABRA4	15	49	457	1774	12.376743203268067	1.6264063095953566e-22	14.083496732026143	1.2277498204905178e-20	REACT:R-HSA-977443	GABA receptor activation	8.9	medial geniculate body
GABRA4	15	49	457	1774	12.376743203268067	1.6264063095953566e-22	14.083496732026143	1.2277498204905178e-20	REACT:R-HSA-977443	GABA receptor activation	1.2	medial olivary nucleus
GABRA4	15	49	457	1774	12.376743203268067	1.6264063095953566e-22	14.083496732026143	1.2277498204905178e-20	REACT:R-HSA-977443	GABA receptor activation	1.8	medial parabrachial nucleus
GABRA4	15	49	457	1774	12.376743203268067	1.6264063095953566e-22	14.083496732026143	1.2277498204905178e-20	REACT:R-HSA-977443	GABA receptor activation	1.5	medial periolivary nuclei
GABRA4	15	49	457	1774	12.376743203268067	1.6264063095953566e-22	14.083496732026143	1.2277498204905178e-20	REACT:R-HSA-977443	GABA receptor activation	1.4	medial vestibular nucleus
GABRA4	15	49	457	1774	12.376743203268067	1.6264063095953566e-22	14.083496732026143	1.2277498204905178e-20	REACT:R-HSA-977443	GABA receptor activation	5.2	median raphe nucleus
GABRA4	15	49	457	1774	12.376743203268067	1.6264063095953566e-22	14.083496732026143	1.2277498204905178e-20	REACT:R-HSA-977443	GABA receptor activation	8.2	middle cingulate cortex
GABRA4	15	49	457	1774	12.376743203268067	1.6264063095953566e-22	14.083496732026143	1.2277498204905178e-20	REACT:R-HSA-977443	GABA receptor activation	20.5	middle temporal gyrus
GABRA4	15	49	457	1774	12.376743203268067	1.6264063095953566e-22	14.083496732026143	1.2277498204905178e-20	REACT:R-HSA-977443	GABA receptor activation	1.5	motor facial nucleus
GABRA4	15	49	457	1774	12.376743203268067	1.6264063095953566e-22	14.083496732026143	1.2277498204905178e-20	REACT:R-HSA-977443	GABA receptor activation	3.1	motor hypoglossal nucleus
GABRA4	15	49	457	1774	12.376743203268067	1.6264063095953566e-22	14.083496732026143	1.2277498204905178e-20	REACT:R-HSA-977443	GABA receptor activation	1.6	motor trigeminal nucleus
GABRA4	15	49	457	1774	12.376743203268067	1.6264063095953566e-22	14.083496732026143	1.2277498204905178e-20	REACT:R-HSA-977443	GABA receptor activation	1.6	nuclei of the trapezoid body
GABRA4	15	49	457	1774	12.376743203268067	1.6264063095953566e-22	14.083496732026143	1.2277498204905178e-20	REACT:R-HSA-977443	GABA receptor activation	34.7	nucleus accumbens
GABRA4	15	49	457	1774	12.376743203268067	1.6264063095953566e-22	14.083496732026143	1.2277498204905178e-20	REACT:R-HSA-977443	GABA receptor activation	3.1	nucleus ambiguus
GABRA4	15	49	457	1774	12.376743203268067	1.6264063095953566e-22	14.083496732026143	1.2277498204905178e-20	REACT:R-HSA-977443	GABA receptor activation	13.2	nucleus basalis of Meynert
GABRA4	15	49	457	1774	12.376743203268067	1.6264063095953566e-22	14.083496732026143	1.2277498204905178e-20	REACT:R-HSA-977443	GABA receptor activation	1.5	nucleus cuneatus
GABRA4	15	49	457	1774	12.376743203268067	1.6264063095953566e-22	14.083496732026143	1.2277498204905178e-20	REACT:R-HSA-977443	GABA receptor activation	29.7	nucleus of the diagonal band
GABRA4	15	49	457	1774	12.376743203268067	1.6264063095953566e-22	14.083496732026143	1.2277498204905178e-20	REACT:R-HSA-977443	GABA receptor activation	1.2	nucleus raphe magnus
GABRA4	15	49	457	1774	12.376743203268067	1.6264063095953566e-22	14.083496732026143	1.2277498204905178e-20	REACT:R-HSA-977443	GABA receptor activation	6.9	nucleus raphe obscurus
GABRA4	15	49	457	1774	12.376743203268067	1.6264063095953566e-22	14.083496732026143	1.2277498204905178e-20	REACT:R-HSA-977443	GABA receptor activation	2.0	nucleus raphe pallidus
GABRA4	15	49	457	1774	12.376743203268067	1.6264063095953566e-22	14.083496732026143	1.2277498204905178e-20	REACT:R-HSA-977443	GABA receptor activation	3.9	nucleus reuniens
GABRA4	15	49	457	1774	12.376743203268067	1.6264063095953566e-22	14.083496732026143	1.2277498204905178e-20	REACT:R-HSA-977443	GABA receptor activation	6.8	nucleus rhomboideus
GABRA4	15	49	457	1774	12.376743203268067	1.6264063095953566e-22	14.083496732026143	1.2277498204905178e-20	REACT:R-HSA-977443	GABA receptor activation	3.4	nucleus tractus solitarii
GABRA4	15	49	457	1774	12.376743203268067	1.6264063095953566e-22	14.083496732026143	1.2277498204905178e-20	REACT:R-HSA-977443	GABA receptor activation	14.4	occipital cortex
GABRA4	15	49	457	1774	12.376743203268067	1.6264063095953566e-22	14.083496732026143	1.2277498204905178e-20	REACT:R-HSA-977443	GABA receptor activation	3.7	occipital cortex (white matter)
GABRA4	15	49	457	1774	12.376743203268067	1.6264063095953566e-22	14.083496732026143	1.2277498204905178e-20	REACT:R-HSA-977443	GABA receptor activation	16.6	olfactory area
GABRA4	15	49	457	1774	12.376743203268067	1.6264063095953566e-22	14.083496732026143	1.2277498204905178e-20	REACT:R-HSA-977443	GABA receptor activation	18.5	olfactory tubercle
GABRA4	15	49	457	1774	12.376743203268067	1.6264063095953566e-22	14.083496732026143	1.2277498204905178e-20	REACT:R-HSA-977443	GABA receptor activation	10.9	orbitofrontal gyrus, anterior
GABRA4	15	49	457	1774	12.376743203268067	1.6264063095953566e-22	14.083496732026143	1.2277498204905178e-20	REACT:R-HSA-977443	GABA receptor activation	16.0	paracentral lobule, anterior
GABRA4	15	49	457	1774	12.376743203268067	1.6264063095953566e-22	14.083496732026143	1.2277498204905178e-20	REACT:R-HSA-977443	GABA receptor activation	11.7	paracentral lobule, posterior
GABRA4	15	49	457	1774	12.376743203268067	1.6264063095953566e-22	14.083496732026143	1.2277498204905178e-20	REACT:R-HSA-977443	GABA receptor activation	13.5	parahippocampal cortex
GABRA4	15	49	457	1774	12.376743203268067	1.6264063095953566e-22	14.083496732026143	1.2277498204905178e-20	REACT:R-HSA-977443	GABA receptor activation	13.1	parahippocampal cortex (white matter)
GABRA4	15	49	457	1774	12.376743203268067	1.6264063095953566e-22	14.083496732026143	1.2277498204905178e-20	REACT:R-HSA-977443	GABA receptor activation	3.0	paramedian reticular nucleus
GABRA4	15	49	457	1774	12.376743203268067	1.6264063095953566e-22	14.083496732026143	1.2277498204905178e-20	REACT:R-HSA-977443	GABA receptor activation	7.2	paraventricular nucleus
GABRA4	15	49	457	1774	12.376743203268067	1.6264063095953566e-22	14.083496732026143	1.2277498204905178e-20	REACT:R-HSA-977443	GABA receptor activation	8.2	parietal operculum
GABRA4	15	49	457	1774	12.376743203268067	1.6264063095953566e-22	14.083496732026143	1.2277498204905178e-20	REACT:R-HSA-977443	GABA receptor activation	22.0	parieto-insular cortex
GABRA4	15	49	457	1774	12.376743203268067	1.6264063095953566e-22	14.083496732026143	1.2277498204905178e-20	REACT:R-HSA-977443	GABA receptor activation	15.2	parieto-occipital transitional area
GABRA4	15	49	457	1774	12.376743203268067	1.6264063095953566e-22	14.083496732026143	1.2277498204905178e-20	REACT:R-HSA-977443	GABA receptor activation	1.5	parvicellular reticular nuclei
GABRA4	15	49	457	1774	12.376743203268067	1.6264063095953566e-22	14.083496732026143	1.2277498204905178e-20	REACT:R-HSA-977443	GABA receptor activation	2.2	parvicellular reticular nuclei, medullary
GABRA4	15	49	457	1774	12.376743203268067	1.6264063095953566e-22	14.083496732026143	1.2277498204905178e-20	REACT:R-HSA-977443	GABA receptor activation	2.4	pedunculopontine tegmental nucleus
GABRA4	15	49	457	1774	12.376743203268067	1.6264063095953566e-22	14.083496732026143	1.2277498204905178e-20	REACT:R-HSA-977443	GABA receptor activation	11.8	periaquaductal grey, anterior
GABRA4	15	49	457	1774	12.376743203268067	1.6264063095953566e-22	14.083496732026143	1.2277498204905178e-20	REACT:R-HSA-977443	GABA receptor activation	6.4	periaquaductal grey, dorsal
GABRA4	15	49	457	1774	12.376743203268067	1.6264063095953566e-22	14.083496732026143	1.2277498204905178e-20	REACT:R-HSA-977443	GABA receptor activation	7.1	periaquaductal grey, lateral
GABRA4	15	49	457	1774	12.376743203268067	1.6264063095953566e-22	14.083496732026143	1.2277498204905178e-20	REACT:R-HSA-977443	GABA receptor activation	28.4	perirhinal gyrus
GABRA4	15	49	457	1774	12.376743203268067	1.6264063095953566e-22	14.083496732026143	1.2277498204905178e-20	REACT:R-HSA-977443	GABA receptor activation	1.3	peritrigeminal nucleus
GABRA4	15	49	457	1774	12.376743203268067	1.6264063095953566e-22	14.083496732026143	1.2277498204905178e-20	REACT:R-HSA-977443	GABA receptor activation	3.2	piriform cortex
GABRA4	15	49	457	1774	12.376743203268067	1.6264063095953566e-22	14.083496732026143	1.2277498204905178e-20	REACT:R-HSA-977443	GABA receptor activation	1.3	pontine nuclei
GABRA4	15	49	457	1774	12.376743203268067	1.6264063095953566e-22	14.083496732026143	1.2277498204905178e-20	REACT:R-HSA-977443	GABA receptor activation	5.8	pontine raphe nucleus
GABRA4	15	49	457	1774	12.376743203268067	1.6264063095953566e-22	14.083496732026143	1.2277498204905178e-20	REACT:R-HSA-977443	GABA receptor activation	7.4	postcentral gyrus
GABRA4	15	49	457	1774	12.376743203268067	1.6264063095953566e-22	14.083496732026143	1.2277498204905178e-20	REACT:R-HSA-977443	GABA receptor activation	15.4	postcentral gyrus, dorsal
GABRA4	15	49	457	1774	12.376743203268067	1.6264063095953566e-22	14.083496732026143	1.2277498204905178e-20	REACT:R-HSA-977443	GABA receptor activation	21.4	postcentral gyrus, middle
GABRA4	15	49	457	1774	12.376743203268067	1.6264063095953566e-22	14.083496732026143	1.2277498204905178e-20	REACT:R-HSA-977443	GABA receptor activation	12.4	postcentral gyrus, ventral
GABRA4	15	49	457	1774	12.376743203268067	1.6264063095953566e-22	14.083496732026143	1.2277498204905178e-20	REACT:R-HSA-977443	GABA receptor activation	4.8	posterior cingulate cortex
GABRA4	15	49	457	1774	12.376743203268067	1.6264063095953566e-22	14.083496732026143	1.2277498204905178e-20	REACT:R-HSA-977443	GABA receptor activation	7.1	posterior cingulate cortex, dorsal
GABRA4	15	49	457	1774	12.376743203268067	1.6264063095953566e-22	14.083496732026143	1.2277498204905178e-20	REACT:R-HSA-977443	GABA receptor activation	12.1	posterior cingulate cortex, ventral
GABRA4	15	49	457	1774	12.376743203268067	1.6264063095953566e-22	14.083496732026143	1.2277498204905178e-20	REACT:R-HSA-977443	GABA receptor activation	21.4	posterior insular cortex
GABRA4	15	49	457	1774	12.376743203268067	1.6264063095953566e-22	14.083496732026143	1.2277498204905178e-20	REACT:R-HSA-977443	GABA receptor activation	5.1	posterior thalamic nucleus
GABRA4	15	49	457	1774	12.376743203268067	1.6264063095953566e-22	14.083496732026143	1.2277498204905178e-20	REACT:R-HSA-977443	GABA receptor activation	1.5	posteroventral cochlear nucleus
GABRA4	15	49	457	1774	12.376743203268067	1.6264063095953566e-22	14.083496732026143	1.2277498204905178e-20	REACT:R-HSA-977443	GABA receptor activation	5.4	precentral gyrus
GABRA4	15	49	457	1774	12.376743203268067	1.6264063095953566e-22	14.083496732026143	1.2277498204905178e-20	REACT:R-HSA-977443	GABA receptor activation	8.5	precentral gyrus, dorsal
GABRA4	15	49	457	1774	12.376743203268067	1.6264063095953566e-22	14.083496732026143	1.2277498204905178e-20	REACT:R-HSA-977443	GABA receptor activation	18.3	precentral gyrus, middle
GABRA4	15	49	457	1774	12.376743203268067	1.6264063095953566e-22	14.083496732026143	1.2277498204905178e-20	REACT:R-HSA-977443	GABA receptor activation	8.8	precentral gyrus, ventral
GABRA4	15	49	457	1774	12.376743203268067	1.6264063095953566e-22	14.083496732026143	1.2277498204905178e-20	REACT:R-HSA-977443	GABA receptor activation	12.1	precuneus
GABRA4	15	49	457	1774	12.376743203268067	1.6264063095953566e-22	14.083496732026143	1.2277498204905178e-20	REACT:R-HSA-977443	GABA receptor activation	16.2	premotor cortex, dorsal
GABRA4	15	49	457	1774	12.376743203268067	1.6264063095953566e-22	14.083496732026143	1.2277498204905178e-20	REACT:R-HSA-977443	GABA receptor activation	17.0	premotor cortex, ventral
GABRA4	15	49	457	1774	12.376743203268067	1.6264063095953566e-22	14.083496732026143	1.2277498204905178e-20	REACT:R-HSA-977443	GABA receptor activation	8.9	preoptic area
GABRA4	15	49	457	1774	12.376743203268067	1.6264063095953566e-22	14.083496732026143	1.2277498204905178e-20	REACT:R-HSA-977443	GABA receptor activation	1.6	prepositus hypoglossal nucleus
GABRA4	15	49	457	1774	12.376743203268067	1.6264063095953566e-22	14.083496732026143	1.2277498204905178e-20	REACT:R-HSA-977443	GABA receptor activation	12.0	pretectal area
GABRA4	15	49	457	1774	12.376743203268067	1.6264063095953566e-22	14.083496732026143	1.2277498204905178e-20	REACT:R-HSA-977443	GABA receptor activation	1.6	principal sensory trigeminal nucleus
GABRA4	15	49	457	1774	12.376743203268067	1.6264063095953566e-22	14.083496732026143	1.2277498204905178e-20	REACT:R-HSA-977443	GABA receptor activation	12.6	pulvinar
GABRA4	15	49	457	1774	12.376743203268067	1.6264063095953566e-22	14.083496732026143	1.2277498204905178e-20	REACT:R-HSA-977443	GABA receptor activation	30.6	putamen
GABRA4	15	49	457	1774	12.376743203268067	1.6264063095953566e-22	14.083496732026143	1.2277498204905178e-20	REACT:R-HSA-977443	GABA receptor activation	2.8	red nucleus
GABRA4	15	49	457	1774	12.376743203268067	1.6264063095953566e-22	14.083496732026143	1.2277498204905178e-20	REACT:R-HSA-977443	GABA receptor activation	1.3	reticular pontine nucleus, caudal
GABRA4	15	49	457	1774	12.376743203268067	1.6264063095953566e-22	14.083496732026143	1.2277498204905178e-20	REACT:R-HSA-977443	GABA receptor activation	1.9	reticular pontine nucleus, oral
GABRA4	15	49	457	1774	12.376743203268067	1.6264063095953566e-22	14.083496732026143	1.2277498204905178e-20	REACT:R-HSA-977443	GABA receptor activation	1.6	reticulotegmental nucleus
GABRA4	15	49	457	1774	12.376743203268067	1.6264063095953566e-22	14.083496732026143	1.2277498204905178e-20	REACT:R-HSA-977443	GABA receptor activation	20.5	retrosplenial cortex
GABRA4	15	49	457	1774	12.376743203268067	1.6264063095953566e-22	14.083496732026143	1.2277498204905178e-20	REACT:R-HSA-977443	GABA receptor activation	19.9	septal nuclei
GABRA4	15	49	457	1774	12.376743203268067	1.6264063095953566e-22	14.083496732026143	1.2277498204905178e-20	REACT:R-HSA-977443	GABA receptor activation	4.0	somatomor cortex, precentral gyrus (white matter)
GABRA4	15	49	457	1774	12.376743203268067	1.6264063095953566e-22	14.083496732026143	1.2277498204905178e-20	REACT:R-HSA-977443	GABA receptor activation	4.2	somatosensory cortex, postcentral gyrus, ventral (white matter)
GABRA4	15	49	457	1774	12.376743203268067	1.6264063095953566e-22	14.083496732026143	1.2277498204905178e-20	REACT:R-HSA-977443	GABA receptor activation	2.4	spinal trigeminal nucleus, caudal
GABRA4	15	49	457	1774	12.376743203268067	1.6264063095953566e-22	14.083496732026143	1.2277498204905178e-20	REACT:R-HSA-977443	GABA receptor activation	2.3	spinal trigeminal nucleus, interpolar
GABRA4	15	49	457	1774	12.376743203268067	1.6264063095953566e-22	14.083496732026143	1.2277498204905178e-20	REACT:R-HSA-977443	GABA receptor activation	4.0	spinal trigeminal nucleus, oral
GABRA4	15	49	457	1774	12.376743203268067	1.6264063095953566e-22	14.083496732026143	1.2277498204905178e-20	REACT:R-HSA-977443	GABA receptor activation	1.5	spinal vestibular nucleus
GABRA4	15	49	457	1774	12.376743203268067	1.6264063095953566e-22	14.083496732026143	1.2277498204905178e-20	REACT:R-HSA-977443	GABA receptor activation	17.0	stria terminalis, bed nucleus
GABRA4	15	49	457	1774	12.376743203268067	1.6264063095953566e-22	14.083496732026143	1.2277498204905178e-20	REACT:R-HSA-977443	GABA receptor activation	14.4	subcentral gyrus, S2
GABRA4	15	49	457	1774	12.376743203268067	1.6264063095953566e-22	14.083496732026143	1.2277498204905178e-20	REACT:R-HSA-977443	GABA receptor activation	2.1	subcoeruleus area
GABRA4	15	49	457	1774	12.376743203268067	1.6264063095953566e-22	14.083496732026143	1.2277498204905178e-20	REACT:R-HSA-977443	GABA receptor activation	9.3	subiculum
GABRA4	15	49	457	1774	12.376743203268067	1.6264063095953566e-22	14.083496732026143	1.2277498204905178e-20	REACT:R-HSA-977443	GABA receptor activation	12.0	substantia nigra
GABRA4	15	49	457	1774	12.376743203268067	1.6264063095953566e-22	14.083496732026143	1.2277498204905178e-20	REACT:R-HSA-977443	GABA receptor activation	3.5	subthalamic nucleus
GABRA4	15	49	457	1774	12.376743203268067	1.6264063095953566e-22	14.083496732026143	1.2277498204905178e-20	REACT:R-HSA-977443	GABA receptor activation	9.9	superior colliculus
GABRA4	15	49	457	1774	12.376743203268067	1.6264063095953566e-22	14.083496732026143	1.2277498204905178e-20	REACT:R-HSA-977443	GABA receptor activation	1.6	superior olive
GABRA4	15	49	457	1774	12.376743203268067	1.6264063095953566e-22	14.083496732026143	1.2277498204905178e-20	REACT:R-HSA-977443	GABA receptor activation	18.4	superior parietal lobule
GABRA4	15	49	457	1774	12.376743203268067	1.6264063095953566e-22	14.083496732026143	1.2277498204905178e-20	REACT:R-HSA-977443	GABA receptor activation	24.4	superior temporal gyrus
GABRA4	15	49	457	1774	12.376743203268067	1.6264063095953566e-22	14.083496732026143	1.2277498204905178e-20	REACT:R-HSA-977443	GABA receptor activation	1.6	superior vestibular nucleus
GABRA4	15	49	457	1774	12.376743203268067	1.6264063095953566e-22	14.083496732026143	1.2277498204905178e-20	REACT:R-HSA-977443	GABA receptor activation	14.8	supplementary motor cortex
GABRA4	15	49	457	1774	12.376743203268067	1.6264063095953566e-22	14.083496732026143	1.2277498204905178e-20	REACT:R-HSA-977443	GABA receptor activation	22.7	supramarginal gyrus
GABRA4	15	49	457	1774	12.376743203268067	1.6264063095953566e-22	14.083496732026143	1.2277498204905178e-20	REACT:R-HSA-977443	GABA receptor activation	8.0	supraoptic nucleus
GABRA4	15	49	457	1774	12.376743203268067	1.6264063095953566e-22	14.083496732026143	1.2277498204905178e-20	REACT:R-HSA-977443	GABA receptor activation	24.7	temporal pole
GABRA4	15	49	457	1774	12.376743203268067	1.6264063095953566e-22	14.083496732026143	1.2277498204905178e-20	REACT:R-HSA-977443	GABA receptor activation	1.3	temporal white matter
GABRA4	15	49	457	1774	12.376743203268067	1.6264063095953566e-22	14.083496732026143	1.2277498204905178e-20	REACT:R-HSA-977443	GABA receptor activation	15.4	temporo-insular cortex, parainsular gyrus
GABRA4	15	49	457	1774	12.376743203268067	1.6264063095953566e-22	14.083496732026143	1.2277498204905178e-20	REACT:R-HSA-977443	GABA receptor activation	25.5	temporo-occipital transitional zone
GABRA4	15	49	457	1774	12.376743203268067	1.6264063095953566e-22	14.083496732026143	1.2277498204905178e-20	REACT:R-HSA-977443	GABA receptor activation	26.9	transversal temporal gyrus, anterior
GABRA4	15	49	457	1774	12.376743203268067	1.6264063095953566e-22	14.083496732026143	1.2277498204905178e-20	REACT:R-HSA-977443	GABA receptor activation	21.9	transversal temporal gyrus, posterior
GABRA4	15	49	457	1774	12.376743203268067	1.6264063095953566e-22	14.083496732026143	1.2277498204905178e-20	REACT:R-HSA-977443	GABA receptor activation	5.0	ventral medullary reticular nucleus
GABRA4	15	49	457	1774	12.376743203268067	1.6264063095953566e-22	14.083496732026143	1.2277498204905178e-20	REACT:R-HSA-977443	GABA receptor activation	1.7	ventral periolivary nuclei
GABRA4	15	49	457	1774	12.376743203268067	1.6264063095953566e-22	14.083496732026143	1.2277498204905178e-20	REACT:R-HSA-977443	GABA receptor activation	7.8	ventral posterolateral thalamic nucleus
GABRA4	15	49	457	1774	12.376743203268067	1.6264063095953566e-22	14.083496732026143	1.2277498204905178e-20	REACT:R-HSA-977443	GABA receptor activation	10.7	ventral posteromedial thalamic nucleus
GABRA4	15	49	457	1774	12.376743203268067	1.6264063095953566e-22	14.083496732026143	1.2277498204905178e-20	REACT:R-HSA-977443	GABA receptor activation	11.7	ventral tegmental area
GABRA4	15	49	457	1774	12.376743203268067	1.6264063095953566e-22	14.083496732026143	1.2277498204905178e-20	REACT:R-HSA-977443	GABA receptor activation	10.6	ventral thalamic nuclei
GABRA4	15	49	457	1774	12.376743203268067	1.6264063095953566e-22	14.083496732026143	1.2277498204905178e-20	REACT:R-HSA-977443	GABA receptor activation	3.2	ventrolateral medulla, A1-C1 cell groups
GABRA4	15	49	457	1774	12.376743203268067	1.6264063095953566e-22	14.083496732026143	1.2277498204905178e-20	REACT:R-HSA-977443	GABA receptor activation	1.4	ventrolateral tegmental area, A5 NE cell group
GABRA4	15	49	457	1774	12.376743203268067	1.6264063095953566e-22	14.083496732026143	1.2277498204905178e-20	REACT:R-HSA-977443	GABA receptor activation	17.8	ventromedial nucleus
GABRA4	15	49	457	1774	12.376743203268067	1.6264063095953566e-22	14.083496732026143	1.2277498204905178e-20	REACT:R-HSA-977443	GABA receptor activation	4.5	vermis
GABRA4	15	49	457	1774	12.376743203268067	1.6264063095953566e-22	14.083496732026143	1.2277498204905178e-20	REACT:R-HSA-977443	GABA receptor activation	3.8	zona incerta
GABRA4	15	49	457	1774	12.376743203268067	1.6264063095953566e-22	14.083496732026143	1.2277498204905178e-20	REACT:R-HSA-983712	Ion channel transport	7.4	amygdala
GABRA4	15	49	457	1774	12.376743203268067	1.6264063095953566e-22	14.083496732026143	1.2277498204905178e-20	REACT:R-HSA-983712	Ion channel transport	20.3	angular gyrus
GABRA4	15	49	457	1774	12.376743203268067	1.6264063095953566e-22	14.083496732026143	1.2277498204905178e-20	REACT:R-HSA-983712	Ion channel transport	20.9	angular gyrus (white matter)
GABRA4	15	49	457	1774	12.376743203268067	1.6264063095953566e-22	14.083496732026143	1.2277498204905178e-20	REACT:R-HSA-983712	Ion channel transport	11.9	anterior cingulate cortex, supragenual-dorsal
GABRA4	15	49	457	1774	12.376743203268067	1.6264063095953566e-22	14.083496732026143	1.2277498204905178e-20	REACT:R-HSA-983712	Ion channel transport	7.7	anterior cingulate cortex, supragenual-ventral
GABRA4	15	49	457	1774	12.376743203268067	1.6264063095953566e-22	14.083496732026143	1.2277498204905178e-20	REACT:R-HSA-983712	Ion channel transport	1.0	anterior cochlear nucleus, ventral
GABRA4	15	49	457	1774	12.376743203268067	1.6264063095953566e-22	14.083496732026143	1.2277498204905178e-20	REACT:R-HSA-983712	Ion channel transport	1.0	anterior funiculus (white matter)
GABRA4	15	49	457	1774	12.376743203268067	1.6264063095953566e-22	14.083496732026143	1.2277498204905178e-20	REACT:R-HSA-983712	Ion channel transport	18.4	anterior insular cortex, dorsal
GABRA4	15	49	457	1774	12.376743203268067	1.6264063095953566e-22	14.083496732026143	1.2277498204905178e-20	REACT:R-HSA-983712	Ion channel transport	23.7	anterior insular cortex, ventral
GABRA4	15	49	457	1774	12.376743203268067	1.6264063095953566e-22	14.083496732026143	1.2277498204905178e-20	REACT:R-HSA-983712	Ion channel transport	9.0	anterior thalamic nucleus, ventral
GABRA4	15	49	457	1774	12.376743203268067	1.6264063095953566e-22	14.083496732026143	1.2277498204905178e-20	REACT:R-HSA-983712	Ion channel transport	10.9	arcuate nucleus
GABRA4	15	49	457	1774	12.376743203268067	1.6264063095953566e-22	14.083496732026143	1.2277498204905178e-20	REACT:R-HSA-983712	Ion channel transport	12.8	area parastriata, inferior
GABRA4	15	49	457	1774	12.376743203268067	1.6264063095953566e-22	14.083496732026143	1.2277498204905178e-20	REACT:R-HSA-983712	Ion channel transport	14.2	area parastriata, parietal
GABRA4	15	49	457	1774	12.376743203268067	1.6264063095953566e-22	14.083496732026143	1.2277498204905178e-20	REACT:R-HSA-983712	Ion channel transport	9.3	area parastriata, superior
GABRA4	15	49	457	1774	12.376743203268067	1.6264063095953566e-22	14.083496732026143	1.2277498204905178e-20	REACT:R-HSA-983712	Ion channel transport	17.6	area parastriata, temporal
GABRA4	15	49	457	1774	12.376743203268067	1.6264063095953566e-22	14.083496732026143	1.2277498204905178e-20	REACT:R-HSA-983712	Ion channel transport	1.5	area postrema
GABRA4	15	49	457	1774	12.376743203268067	1.6264063095953566e-22	14.083496732026143	1.2277498204905178e-20	REACT:R-HSA-983712	Ion channel transport	19.1	area striata
GABRA4	15	49	457	1774	12.376743203268067	1.6264063095953566e-22	14.083496732026143	1.2277498204905178e-20	REACT:R-HSA-983712	Ion channel transport	9.3	area striata (white matter)
GABRA4	15	49	457	1774	12.376743203268067	1.6264063095953566e-22	14.083496732026143	1.2277498204905178e-20	REACT:R-HSA-983712	Ion channel transport	9.6	basal amygdala
GABRA4	15	49	457	1774	12.376743203268067	1.6264063095953566e-22	14.083496732026143	1.2277498204905178e-20	REACT:R-HSA-983712	Ion channel transport	31.2	caudate nucleus
GABRA4	15	49	457	1774	12.376743203268067	1.6264063095953566e-22	14.083496732026143	1.2277498204905178e-20	REACT:R-HSA-983712	Ion channel transport	8.7	central amygdala
GABRA4	15	49	457	1774	12.376743203268067	1.6264063095953566e-22	14.083496732026143	1.2277498204905178e-20	REACT:R-HSA-983712	Ion channel transport	15.3	centromedial thalamic nucleus
GABRA4	15	49	457	1774	12.376743203268067	1.6264063095953566e-22	14.083496732026143	1.2277498204905178e-20	REACT:R-HSA-983712	Ion channel transport	4.2	cerebellar cortex
GABRA4	15	49	457	1774	12.376743203268067	1.6264063095953566e-22	14.083496732026143	1.2277498204905178e-20	REACT:R-HSA-983712	Ion channel transport	1.6	cervical spinal cord, central gray
GABRA4	15	49	457	1774	12.376743203268067	1.6264063095953566e-22	14.083496732026143	1.2277498204905178e-20	REACT:R-HSA-983712	Ion channel transport	4.3	cervical spinal cord, dorsal horn
GABRA4	15	49	457	1774	12.376743203268067	1.6264063095953566e-22	14.083496732026143	1.2277498204905178e-20	REACT:R-HSA-983712	Ion channel transport	13.2	claustrum
GABRA4	15	49	457	1774	12.376743203268067	1.6264063095953566e-22	14.083496732026143	1.2277498204905178e-20	REACT:R-HSA-983712	Ion channel transport	1.0	corpus callosum, genu (white matter)
GABRA4	15	49	457	1774	12.376743203268067	1.6264063095953566e-22	14.083496732026143	1.2277498204905178e-20	REACT:R-HSA-983712	Ion channel transport	1.2	corpus callosum, splenium (white matter)
GABRA4	15	49	457	1774	12.376743203268067	1.6264063095953566e-22	14.083496732026143	1.2277498204905178e-20	REACT:R-HSA-983712	Ion channel transport	11.8	corticomedial amygdala
GABRA4	15	49	457	1774	12.376743203268067	1.6264063095953566e-22	14.083496732026143	1.2277498204905178e-20	REACT:R-HSA-983712	Ion channel transport	7.4	cuneiform nucleus
GABRA4	15	49	457	1774	12.376743203268067	1.6264063095953566e-22	14.083496732026143	1.2277498204905178e-20	REACT:R-HSA-983712	Ion channel transport	9.1	dentate gyrus
GABRA4	15	49	457	1774	12.376743203268067	1.6264063095953566e-22	14.083496732026143	1.2277498204905178e-20	REACT:R-HSA-983712	Ion channel transport	1.3	dorsal cochlear nucleus
GABRA4	15	49	457	1774	12.376743203268067	1.6264063095953566e-22	14.083496732026143	1.2277498204905178e-20	REACT:R-HSA-983712	Ion channel transport	4.6	dorsal medullary reticular nucleus
GABRA4	15	49	457	1774	12.376743203268067	1.6264063095953566e-22	14.083496732026143	1.2277498204905178e-20	REACT:R-HSA-983712	Ion channel transport	2.5	dorsal motor vagal complex
GABRA4	15	49	457	1774	12.376743203268067	1.6264063095953566e-22	14.083496732026143	1.2277498204905178e-20	REACT:R-HSA-983712	Ion channel transport	5.0	dorsal raphe nucleus
GABRA4	15	49	457	1774	12.376743203268067	1.6264063095953566e-22	14.083496732026143	1.2277498204905178e-20	REACT:R-HSA-983712	Ion channel transport	1.8	dorsal tegmental nucleus
GABRA4	15	49	457	1774	12.376743203268067	1.6264063095953566e-22	14.083496732026143	1.2277498204905178e-20	REACT:R-HSA-983712	Ion channel transport	1.9	dorsolateral tegmental area
GABRA4	15	49	457	1774	12.376743203268067	1.6264063095953566e-22	14.083496732026143	1.2277498204905178e-20	REACT:R-HSA-983712	Ion channel transport	15.5	dorsomedial nucleus
GABRA4	15	49	457	1774	12.376743203268067	1.6264063095953566e-22	14.083496732026143	1.2277498204905178e-20	REACT:R-HSA-983712	Ion channel transport	12.4	entorhinal gyrus
GABRA4	15	49	457	1774	12.376743203268067	1.6264063095953566e-22	14.083496732026143	1.2277498204905178e-20	REACT:R-HSA-983712	Ion channel transport	4.7	flocculonodular lobe
GABRA4	15	49	457	1774	12.376743203268067	1.6264063095953566e-22	14.083496732026143	1.2277498204905178e-20	REACT:R-HSA-983712	Ion channel transport	12.2	frontal eye field
GABRA4	15	49	457	1774	12.376743203268067	1.6264063095953566e-22	14.083496732026143	1.2277498204905178e-20	REACT:R-HSA-983712	Ion channel transport	17.5	frontal operculum
GABRA4	15	49	457	1774	12.376743203268067	1.6264063095953566e-22	14.083496732026143	1.2277498204905178e-20	REACT:R-HSA-983712	Ion channel transport	19.6	fusiform gyrus
GABRA4	15	49	457	1774	12.376743203268067	1.6264063095953566e-22	14.083496732026143	1.2277498204905178e-20	REACT:R-HSA-983712	Ion channel transport	2.8	gigantocellular reticular nuclei, medullary
GABRA4	15	49	457	1774	12.376743203268067	1.6264063095953566e-22	14.083496732026143	1.2277498204905178e-20	REACT:R-HSA-983712	Ion channel transport	3.4	gigantocellular reticular nuclei, pars
GABRA4	15	49	457	1774	12.376743203268067	1.6264063095953566e-22	14.083496732026143	1.2277498204905178e-20	REACT:R-HSA-983712	Ion channel transport	1.8	globus pallidus, externus
GABRA4	15	49	457	1774	12.376743203268067	1.6264063095953566e-22	14.083496732026143	1.2277498204905178e-20	REACT:R-HSA-983712	Ion channel transport	1.4	globus pallidus, internus
GABRA4	15	49	457	1774	12.376743203268067	1.6264063095953566e-22	14.083496732026143	1.2277498204905178e-20	REACT:R-HSA-983712	Ion channel transport	15.2	habenula
GABRA4	15	49	457	1774	12.376743203268067	1.6264063095953566e-22	14.083496732026143	1.2277498204905178e-20	REACT:R-HSA-983712	Ion channel transport	8.5	hippocampus
GABRA4	15	49	457	1774	12.376743203268067	1.6264063095953566e-22	14.083496732026143	1.2277498204905178e-20	REACT:R-HSA-983712	Ion channel transport	14.4	hippocampus, CA1
GABRA4	15	49	457	1774	12.376743203268067	1.6264063095953566e-22	14.083496732026143	1.2277498204905178e-20	REACT:R-HSA-983712	Ion channel transport	11.8	hippocampus, CA2
GABRA4	15	49	457	1774	12.376743203268067	1.6264063095953566e-22	14.083496732026143	1.2277498204905178e-20	REACT:R-HSA-983712	Ion channel transport	11.8	hippocampus, CA3
GABRA4	15	49	457	1774	12.376743203268067	1.6264063095953566e-22	14.083496732026143	1.2277498204905178e-20	REACT:R-HSA-983712	Ion channel transport	6.5	inferior colliculus
GABRA4	15	49	457	1774	12.376743203268067	1.6264063095953566e-22	14.083496732026143	1.2277498204905178e-20	REACT:R-HSA-983712	Ion channel transport	14.4	inferior frontal gyrus, opercular
GABRA4	15	49	457	1774	12.376743203268067	1.6264063095953566e-22	14.083496732026143	1.2277498204905178e-20	REACT:R-HSA-983712	Ion channel transport	8.4	inferior olive
GABRA4	15	49	457	1774	12.376743203268067	1.6264063095953566e-22	14.083496732026143	1.2277498204905178e-20	REACT:R-HSA-983712	Ion channel transport	10.6	inferior parietal lobule
GABRA4	15	49	457	1774	12.376743203268067	1.6264063095953566e-22	14.083496732026143	1.2277498204905178e-20	REACT:R-HSA-983712	Ion channel transport	23.9	inferior temporal gyrus
GABRA4	15	49	457	1774	12.376743203268067	1.6264063095953566e-22	14.083496732026143	1.2277498204905178e-20	REACT:R-HSA-983712	Ion channel transport	15.6	intraparietal deep sulcus
GABRA4	15	49	457	1774	12.376743203268067	1.6264063095953566e-22	14.083496732026143	1.2277498204905178e-20	REACT:R-HSA-983712	Ion channel transport	1.3	Kolliker-Fuse nucleus
GABRA4	15	49	457	1774	12.376743203268067	1.6264063095953566e-22	14.083496732026143	1.2277498204905178e-20	REACT:R-HSA-983712	Ion channel transport	7.6	lateral amygdala
GABRA4	15	49	457	1774	12.376743203268067	1.6264063095953566e-22	14.083496732026143	1.2277498204905178e-20	REACT:R-HSA-983712	Ion channel transport	7.9	lateral geniculate body
GABRA4	15	49	457	1774	12.376743203268067	1.6264063095953566e-22	14.083496732026143	1.2277498204905178e-20	REACT:R-HSA-983712	Ion channel transport	7.8	lateral hypothalamic area
GABRA4	15	49	457	1774	12.376743203268067	1.6264063095953566e-22	14.083496732026143	1.2277498204905178e-20	REACT:R-HSA-983712	Ion channel transport	1.5	lateral lemniscal nuclei
GABRA4	15	49	457	1774	12.376743203268067	1.6264063095953566e-22	14.083496732026143	1.2277498204905178e-20	REACT:R-HSA-983712	Ion channel transport	3.6	lateral medullary reticular nucleus
GABRA4	15	49	457	1774	12.376743203268067	1.6264063095953566e-22	14.083496732026143	1.2277498204905178e-20	REACT:R-HSA-983712	Ion channel transport	2.2	lateral parabrachial nucleus
GABRA4	15	49	457	1774	12.376743203268067	1.6264063095953566e-22	14.083496732026143	1.2277498204905178e-20	REACT:R-HSA-983712	Ion channel transport	7.0	lateral thalamic nuclei
GABRA4	15	49	457	1774	12.376743203268067	1.6264063095953566e-22	14.083496732026143	1.2277498204905178e-20	REACT:R-HSA-983712	Ion channel transport	1.9	lateral vestibular nucleus
GABRA4	15	49	457	1774	12.376743203268067	1.6264063095953566e-22	14.083496732026143	1.2277498204905178e-20	REACT:R-HSA-983712	Ion channel transport	22.3	lingual gyrus
GABRA4	15	49	457	1774	12.376743203268067	1.6264063095953566e-22	14.083496732026143	1.2277498204905178e-20	REACT:R-HSA-983712	Ion channel transport	1.9	locus coeruleus
GABRA4	15	49	457	1774	12.376743203268067	1.6264063095953566e-22	14.083496732026143	1.2277498204905178e-20	REACT:R-HSA-983712	Ion channel transport	23.4	mammillary body
GABRA4	15	49	457	1774	12.376743203268067	1.6264063095953566e-22	14.083496732026143	1.2277498204905178e-20	REACT:R-HSA-983712	Ion channel transport	11.8	medial dorsal thalamic nucleus
GABRA4	15	49	457	1774	12.376743203268067	1.6264063095953566e-22	14.083496732026143	1.2277498204905178e-20	REACT:R-HSA-983712	Ion channel transport	8.9	medial geniculate body
GABRA4	15	49	457	1774	12.376743203268067	1.6264063095953566e-22	14.083496732026143	1.2277498204905178e-20	REACT:R-HSA-983712	Ion channel transport	1.2	medial olivary nucleus
GABRA4	15	49	457	1774	12.376743203268067	1.6264063095953566e-22	14.083496732026143	1.2277498204905178e-20	REACT:R-HSA-983712	Ion channel transport	1.8	medial parabrachial nucleus
GABRA4	15	49	457	1774	12.376743203268067	1.6264063095953566e-22	14.083496732026143	1.2277498204905178e-20	REACT:R-HSA-983712	Ion channel transport	1.5	medial periolivary nuclei
GABRA4	15	49	457	1774	12.376743203268067	1.6264063095953566e-22	14.083496732026143	1.2277498204905178e-20	REACT:R-HSA-983712	Ion channel transport	1.4	medial vestibular nucleus
GABRA4	15	49	457	1774	12.376743203268067	1.6264063095953566e-22	14.083496732026143	1.2277498204905178e-20	REACT:R-HSA-983712	Ion channel transport	5.2	median raphe nucleus
GABRA4	15	49	457	1774	12.376743203268067	1.6264063095953566e-22	14.083496732026143	1.2277498204905178e-20	REACT:R-HSA-983712	Ion channel transport	8.2	middle cingulate cortex
GABRA4	15	49	457	1774	12.376743203268067	1.6264063095953566e-22	14.083496732026143	1.2277498204905178e-20	REACT:R-HSA-983712	Ion channel transport	20.5	middle temporal gyrus
GABRA4	15	49	457	1774	12.376743203268067	1.6264063095953566e-22	14.083496732026143	1.2277498204905178e-20	REACT:R-HSA-983712	Ion channel transport	1.5	motor facial nucleus
GABRA4	15	49	457	1774	12.376743203268067	1.6264063095953566e-22	14.083496732026143	1.2277498204905178e-20	REACT:R-HSA-983712	Ion channel transport	3.1	motor hypoglossal nucleus
GABRA4	15	49	457	1774	12.376743203268067	1.6264063095953566e-22	14.083496732026143	1.2277498204905178e-20	REACT:R-HSA-983712	Ion channel transport	1.6	motor trigeminal nucleus
GABRA4	15	49	457	1774	12.376743203268067	1.6264063095953566e-22	14.083496732026143	1.2277498204905178e-20	REACT:R-HSA-983712	Ion channel transport	1.6	nuclei of the trapezoid body
GABRA4	15	49	457	1774	12.376743203268067	1.6264063095953566e-22	14.083496732026143	1.2277498204905178e-20	REACT:R-HSA-983712	Ion channel transport	34.7	nucleus accumbens
GABRA4	15	49	457	1774	12.376743203268067	1.6264063095953566e-22	14.083496732026143	1.2277498204905178e-20	REACT:R-HSA-983712	Ion channel transport	3.1	nucleus ambiguus
GABRA4	15	49	457	1774	12.376743203268067	1.6264063095953566e-22	14.083496732026143	1.2277498204905178e-20	REACT:R-HSA-983712	Ion channel transport	13.2	nucleus basalis of Meynert
GABRA4	15	49	457	1774	12.376743203268067	1.6264063095953566e-22	14.083496732026143	1.2277498204905178e-20	REACT:R-HSA-983712	Ion channel transport	1.5	nucleus cuneatus
GABRA4	15	49	457	1774	12.376743203268067	1.6264063095953566e-22	14.083496732026143	1.2277498204905178e-20	REACT:R-HSA-983712	Ion channel transport	29.7	nucleus of the diagonal band
GABRA4	15	49	457	1774	12.376743203268067	1.6264063095953566e-22	14.083496732026143	1.2277498204905178e-20	REACT:R-HSA-983712	Ion channel transport	1.2	nucleus raphe magnus
GABRA4	15	49	457	1774	12.376743203268067	1.6264063095953566e-22	14.083496732026143	1.2277498204905178e-20	REACT:R-HSA-983712	Ion channel transport	6.9	nucleus raphe obscurus
GABRA4	15	49	457	1774	12.376743203268067	1.6264063095953566e-22	14.083496732026143	1.2277498204905178e-20	REACT:R-HSA-983712	Ion channel transport	2.0	nucleus raphe pallidus
GABRA4	15	49	457	1774	12.376743203268067	1.6264063095953566e-22	14.083496732026143	1.2277498204905178e-20	REACT:R-HSA-983712	Ion channel transport	3.9	nucleus reuniens
GABRA4	15	49	457	1774	12.376743203268067	1.6264063095953566e-22	14.083496732026143	1.2277498204905178e-20	REACT:R-HSA-983712	Ion channel transport	6.8	nucleus rhomboideus
GABRA4	15	49	457	1774	12.376743203268067	1.6264063095953566e-22	14.083496732026143	1.2277498204905178e-20	REACT:R-HSA-983712	Ion channel transport	3.4	nucleus tractus solitarii
GABRA4	15	49	457	1774	12.376743203268067	1.6264063095953566e-22	14.083496732026143	1.2277498204905178e-20	REACT:R-HSA-983712	Ion channel transport	14.4	occipital cortex
GABRA4	15	49	457	1774	12.376743203268067	1.6264063095953566e-22	14.083496732026143	1.2277498204905178e-20	REACT:R-HSA-983712	Ion channel transport	3.7	occipital cortex (white matter)
GABRA4	15	49	457	1774	12.376743203268067	1.6264063095953566e-22	14.083496732026143	1.2277498204905178e-20	REACT:R-HSA-983712	Ion channel transport	16.6	olfactory area
GABRA4	15	49	457	1774	12.376743203268067	1.6264063095953566e-22	14.083496732026143	1.2277498204905178e-20	REACT:R-HSA-983712	Ion channel transport	18.5	olfactory tubercle
GABRA4	15	49	457	1774	12.376743203268067	1.6264063095953566e-22	14.083496732026143	1.2277498204905178e-20	REACT:R-HSA-983712	Ion channel transport	10.9	orbitofrontal gyrus, anterior
GABRA4	15	49	457	1774	12.376743203268067	1.6264063095953566e-22	14.083496732026143	1.2277498204905178e-20	REACT:R-HSA-983712	Ion channel transport	16.0	paracentral lobule, anterior
GABRA4	15	49	457	1774	12.376743203268067	1.6264063095953566e-22	14.083496732026143	1.2277498204905178e-20	REACT:R-HSA-983712	Ion channel transport	11.7	paracentral lobule, posterior
GABRA4	15	49	457	1774	12.376743203268067	1.6264063095953566e-22	14.083496732026143	1.2277498204905178e-20	REACT:R-HSA-983712	Ion channel transport	13.5	parahippocampal cortex
GABRA4	15	49	457	1774	12.376743203268067	1.6264063095953566e-22	14.083496732026143	1.2277498204905178e-20	REACT:R-HSA-983712	Ion channel transport	13.1	parahippocampal cortex (white matter)
GABRA4	15	49	457	1774	12.376743203268067	1.6264063095953566e-22	14.083496732026143	1.2277498204905178e-20	REACT:R-HSA-983712	Ion channel transport	3.0	paramedian reticular nucleus
GABRA4	15	49	457	1774	12.376743203268067	1.6264063095953566e-22	14.083496732026143	1.2277498204905178e-20	REACT:R-HSA-983712	Ion channel transport	7.2	paraventricular nucleus
GABRA4	15	49	457	1774	12.376743203268067	1.6264063095953566e-22	14.083496732026143	1.2277498204905178e-20	REACT:R-HSA-983712	Ion channel transport	8.2	parietal operculum
GABRA4	15	49	457	1774	12.376743203268067	1.6264063095953566e-22	14.083496732026143	1.2277498204905178e-20	REACT:R-HSA-983712	Ion channel transport	22.0	parieto-insular cortex
GABRA4	15	49	457	1774	12.376743203268067	1.6264063095953566e-22	14.083496732026143	1.2277498204905178e-20	REACT:R-HSA-983712	Ion channel transport	15.2	parieto-occipital transitional area
GABRA4	15	49	457	1774	12.376743203268067	1.6264063095953566e-22	14.083496732026143	1.2277498204905178e-20	REACT:R-HSA-983712	Ion channel transport	1.5	parvicellular reticular nuclei
GABRA4	15	49	457	1774	12.376743203268067	1.6264063095953566e-22	14.083496732026143	1.2277498204905178e-20	REACT:R-HSA-983712	Ion channel transport	2.2	parvicellular reticular nuclei, medullary
GABRA4	15	49	457	1774	12.376743203268067	1.6264063095953566e-22	14.083496732026143	1.2277498204905178e-20	REACT:R-HSA-983712	Ion channel transport	2.4	pedunculopontine tegmental nucleus
GABRA4	15	49	457	1774	12.376743203268067	1.6264063095953566e-22	14.083496732026143	1.2277498204905178e-20	REACT:R-HSA-983712	Ion channel transport	11.8	periaquaductal grey, anterior
GABRA4	15	49	457	1774	12.376743203268067	1.6264063095953566e-22	14.083496732026143	1.2277498204905178e-20	REACT:R-HSA-983712	Ion channel transport	6.4	periaquaductal grey, dorsal
GABRA4	15	49	457	1774	12.376743203268067	1.6264063095953566e-22	14.083496732026143	1.2277498204905178e-20	REACT:R-HSA-983712	Ion channel transport	7.1	periaquaductal grey, lateral
GABRA4	15	49	457	1774	12.376743203268067	1.6264063095953566e-22	14.083496732026143	1.2277498204905178e-20	REACT:R-HSA-983712	Ion channel transport	28.4	perirhinal gyrus
GABRA4	15	49	457	1774	12.376743203268067	1.6264063095953566e-22	14.083496732026143	1.2277498204905178e-20	REACT:R-HSA-983712	Ion channel transport	1.3	peritrigeminal nucleus
GABRA4	15	49	457	1774	12.376743203268067	1.6264063095953566e-22	14.083496732026143	1.2277498204905178e-20	REACT:R-HSA-983712	Ion channel transport	3.2	piriform cortex
GABRA4	15	49	457	1774	12.376743203268067	1.6264063095953566e-22	14.083496732026143	1.2277498204905178e-20	REACT:R-HSA-983712	Ion channel transport	1.3	pontine nuclei
GABRA4	15	49	457	1774	12.376743203268067	1.6264063095953566e-22	14.083496732026143	1.2277498204905178e-20	REACT:R-HSA-983712	Ion channel transport	5.8	pontine raphe nucleus
GABRA4	15	49	457	1774	12.376743203268067	1.6264063095953566e-22	14.083496732026143	1.2277498204905178e-20	REACT:R-HSA-983712	Ion channel transport	7.4	postcentral gyrus
GABRA4	15	49	457	1774	12.376743203268067	1.6264063095953566e-22	14.083496732026143	1.2277498204905178e-20	REACT:R-HSA-983712	Ion channel transport	15.4	postcentral gyrus, dorsal
GABRA4	15	49	457	1774	12.376743203268067	1.6264063095953566e-22	14.083496732026143	1.2277498204905178e-20	REACT:R-HSA-983712	Ion channel transport	21.4	postcentral gyrus, middle
GABRA4	15	49	457	1774	12.376743203268067	1.6264063095953566e-22	14.083496732026143	1.2277498204905178e-20	REACT:R-HSA-983712	Ion channel transport	12.4	postcentral gyrus, ventral
GABRA4	15	49	457	1774	12.376743203268067	1.6264063095953566e-22	14.083496732026143	1.2277498204905178e-20	REACT:R-HSA-983712	Ion channel transport	4.8	posterior cingulate cortex
GABRA4	15	49	457	1774	12.376743203268067	1.6264063095953566e-22	14.083496732026143	1.2277498204905178e-20	REACT:R-HSA-983712	Ion channel transport	7.1	posterior cingulate cortex, dorsal
GABRA4	15	49	457	1774	12.376743203268067	1.6264063095953566e-22	14.083496732026143	1.2277498204905178e-20	REACT:R-HSA-983712	Ion channel transport	12.1	posterior cingulate cortex, ventral
GABRA4	15	49	457	1774	12.376743203268067	1.6264063095953566e-22	14.083496732026143	1.2277498204905178e-20	REACT:R-HSA-983712	Ion channel transport	21.4	posterior insular cortex
GABRA4	15	49	457	1774	12.376743203268067	1.6264063095953566e-22	14.083496732026143	1.2277498204905178e-20	REACT:R-HSA-983712	Ion channel transport	5.1	posterior thalamic nucleus
GABRA4	15	49	457	1774	12.376743203268067	1.6264063095953566e-22	14.083496732026143	1.2277498204905178e-20	REACT:R-HSA-983712	Ion channel transport	1.5	posteroventral cochlear nucleus
GABRA4	15	49	457	1774	12.376743203268067	1.6264063095953566e-22	14.083496732026143	1.2277498204905178e-20	REACT:R-HSA-983712	Ion channel transport	5.4	precentral gyrus
GABRA4	15	49	457	1774	12.376743203268067	1.6264063095953566e-22	14.083496732026143	1.2277498204905178e-20	REACT:R-HSA-983712	Ion channel transport	8.5	precentral gyrus, dorsal
GABRA4	15	49	457	1774	12.376743203268067	1.6264063095953566e-22	14.083496732026143	1.2277498204905178e-20	REACT:R-HSA-983712	Ion channel transport	18.3	precentral gyrus, middle
GABRA4	15	49	457	1774	12.376743203268067	1.6264063095953566e-22	14.083496732026143	1.2277498204905178e-20	REACT:R-HSA-983712	Ion channel transport	8.8	precentral gyrus, ventral
GABRA4	15	49	457	1774	12.376743203268067	1.6264063095953566e-22	14.083496732026143	1.2277498204905178e-20	REACT:R-HSA-983712	Ion channel transport	12.1	precuneus
GABRA4	15	49	457	1774	12.376743203268067	1.6264063095953566e-22	14.083496732026143	1.2277498204905178e-20	REACT:R-HSA-983712	Ion channel transport	16.2	premotor cortex, dorsal
GABRA4	15	49	457	1774	12.376743203268067	1.6264063095953566e-22	14.083496732026143	1.2277498204905178e-20	REACT:R-HSA-983712	Ion channel transport	17.0	premotor cortex, ventral
GABRA4	15	49	457	1774	12.376743203268067	1.6264063095953566e-22	14.083496732026143	1.2277498204905178e-20	REACT:R-HSA-983712	Ion channel transport	8.9	preoptic area
GABRA4	15	49	457	1774	12.376743203268067	1.6264063095953566e-22	14.083496732026143	1.2277498204905178e-20	REACT:R-HSA-983712	Ion channel transport	1.6	prepositus hypoglossal nucleus
GABRA4	15	49	457	1774	12.376743203268067	1.6264063095953566e-22	14.083496732026143	1.2277498204905178e-20	REACT:R-HSA-983712	Ion channel transport	12.0	pretectal area
GABRA4	15	49	457	1774	12.376743203268067	1.6264063095953566e-22	14.083496732026143	1.2277498204905178e-20	REACT:R-HSA-983712	Ion channel transport	1.6	principal sensory trigeminal nucleus
GABRA4	15	49	457	1774	12.376743203268067	1.6264063095953566e-22	14.083496732026143	1.2277498204905178e-20	REACT:R-HSA-983712	Ion channel transport	12.6	pulvinar
GABRA4	15	49	457	1774	12.376743203268067	1.6264063095953566e-22	14.083496732026143	1.2277498204905178e-20	REACT:R-HSA-983712	Ion channel transport	30.6	putamen
GABRA4	15	49	457	1774	12.376743203268067	1.6264063095953566e-22	14.083496732026143	1.2277498204905178e-20	REACT:R-HSA-983712	Ion channel transport	2.8	red nucleus
GABRA4	15	49	457	1774	12.376743203268067	1.6264063095953566e-22	14.083496732026143	1.2277498204905178e-20	REACT:R-HSA-983712	Ion channel transport	1.3	reticular pontine nucleus, caudal
GABRA4	15	49	457	1774	12.376743203268067	1.6264063095953566e-22	14.083496732026143	1.2277498204905178e-20	REACT:R-HSA-983712	Ion channel transport	1.9	reticular pontine nucleus, oral
GABRA4	15	49	457	1774	12.376743203268067	1.6264063095953566e-22	14.083496732026143	1.2277498204905178e-20	REACT:R-HSA-983712	Ion channel transport	1.6	reticulotegmental nucleus
GABRA4	15	49	457	1774	12.376743203268067	1.6264063095953566e-22	14.083496732026143	1.2277498204905178e-20	REACT:R-HSA-983712	Ion channel transport	20.5	retrosplenial cortex
GABRA4	15	49	457	1774	12.376743203268067	1.6264063095953566e-22	14.083496732026143	1.2277498204905178e-20	REACT:R-HSA-983712	Ion channel transport	19.9	septal nuclei
GABRA4	15	49	457	1774	12.376743203268067	1.6264063095953566e-22	14.083496732026143	1.2277498204905178e-20	REACT:R-HSA-983712	Ion channel transport	4.0	somatomor cortex, precentral gyrus (white matter)
GABRA4	15	49	457	1774	12.376743203268067	1.6264063095953566e-22	14.083496732026143	1.2277498204905178e-20	REACT:R-HSA-983712	Ion channel transport	4.2	somatosensory cortex, postcentral gyrus, ventral (white matter)
GABRA4	15	49	457	1774	12.376743203268067	1.6264063095953566e-22	14.083496732026143	1.2277498204905178e-20	REACT:R-HSA-983712	Ion channel transport	2.4	spinal trigeminal nucleus, caudal
GABRA4	15	49	457	1774	12.376743203268067	1.6264063095953566e-22	14.083496732026143	1.2277498204905178e-20	REACT:R-HSA-983712	Ion channel transport	2.3	spinal trigeminal nucleus, interpolar
GABRA4	15	49	457	1774	12.376743203268067	1.6264063095953566e-22	14.083496732026143	1.2277498204905178e-20	REACT:R-HSA-983712	Ion channel transport	4.0	spinal trigeminal nucleus, oral
GABRA4	15	49	457	1774	12.376743203268067	1.6264063095953566e-22	14.083496732026143	1.2277498204905178e-20	REACT:R-HSA-983712	Ion channel transport	1.5	spinal vestibular nucleus
GABRA4	15	49	457	1774	12.376743203268067	1.6264063095953566e-22	14.083496732026143	1.2277498204905178e-20	REACT:R-HSA-983712	Ion channel transport	17.0	stria terminalis, bed nucleus
GABRA4	15	49	457	1774	12.376743203268067	1.6264063095953566e-22	14.083496732026143	1.2277498204905178e-20	REACT:R-HSA-983712	Ion channel transport	14.4	subcentral gyrus, S2
GABRA4	15	49	457	1774	12.376743203268067	1.6264063095953566e-22	14.083496732026143	1.2277498204905178e-20	REACT:R-HSA-983712	Ion channel transport	2.1	subcoeruleus area
GABRA4	15	49	457	1774	12.376743203268067	1.6264063095953566e-22	14.083496732026143	1.2277498204905178e-20	REACT:R-HSA-983712	Ion channel transport	9.3	subiculum
GABRA4	15	49	457	1774	12.376743203268067	1.6264063095953566e-22	14.083496732026143	1.2277498204905178e-20	REACT:R-HSA-983712	Ion channel transport	12.0	substantia nigra
GABRA4	15	49	457	1774	12.376743203268067	1.6264063095953566e-22	14.083496732026143	1.2277498204905178e-20	REACT:R-HSA-983712	Ion channel transport	3.5	subthalamic nucleus
GABRA4	15	49	457	1774	12.376743203268067	1.6264063095953566e-22	14.083496732026143	1.2277498204905178e-20	REACT:R-HSA-983712	Ion channel transport	9.9	superior colliculus
GABRA4	15	49	457	1774	12.376743203268067	1.6264063095953566e-22	14.083496732026143	1.2277498204905178e-20	REACT:R-HSA-983712	Ion channel transport	1.6	superior olive
GABRA4	15	49	457	1774	12.376743203268067	1.6264063095953566e-22	14.083496732026143	1.2277498204905178e-20	REACT:R-HSA-983712	Ion channel transport	18.4	superior parietal lobule
GABRA4	15	49	457	1774	12.376743203268067	1.6264063095953566e-22	14.083496732026143	1.2277498204905178e-20	REACT:R-HSA-983712	Ion channel transport	24.4	superior temporal gyrus
GABRA4	15	49	457	1774	12.376743203268067	1.6264063095953566e-22	14.083496732026143	1.2277498204905178e-20	REACT:R-HSA-983712	Ion channel transport	1.6	superior vestibular nucleus
GABRA4	15	49	457	1774	12.376743203268067	1.6264063095953566e-22	14.083496732026143	1.2277498204905178e-20	REACT:R-HSA-983712	Ion channel transport	14.8	supplementary motor cortex
GABRA4	15	49	457	1774	12.376743203268067	1.6264063095953566e-22	14.083496732026143	1.2277498204905178e-20	REACT:R-HSA-983712	Ion channel transport	22.7	supramarginal gyrus
GABRA4	15	49	457	1774	12.376743203268067	1.6264063095953566e-22	14.083496732026143	1.2277498204905178e-20	REACT:R-HSA-983712	Ion channel transport	8.0	supraoptic nucleus
GABRA4	15	49	457	1774	12.376743203268067	1.6264063095953566e-22	14.083496732026143	1.2277498204905178e-20	REACT:R-HSA-983712	Ion channel transport	24.7	temporal pole
GABRA4	15	49	457	1774	12.376743203268067	1.6264063095953566e-22	14.083496732026143	1.2277498204905178e-20	REACT:R-HSA-983712	Ion channel transport	1.3	temporal white matter
GABRA4	15	49	457	1774	12.376743203268067	1.6264063095953566e-22	14.083496732026143	1.2277498204905178e-20	REACT:R-HSA-983712	Ion channel transport	15.4	temporo-insular cortex, parainsular gyrus
GABRA4	15	49	457	1774	12.376743203268067	1.6264063095953566e-22	14.083496732026143	1.2277498204905178e-20	REACT:R-HSA-983712	Ion channel transport	25.5	temporo-occipital transitional zone
GABRA4	15	49	457	1774	12.376743203268067	1.6264063095953566e-22	14.083496732026143	1.2277498204905178e-20	REACT:R-HSA-983712	Ion channel transport	26.9	transversal temporal gyrus, anterior
GABRA4	15	49	457	1774	12.376743203268067	1.6264063095953566e-22	14.083496732026143	1.2277498204905178e-20	REACT:R-HSA-983712	Ion channel transport	21.9	transversal temporal gyrus, posterior
GABRA4	15	49	457	1774	12.376743203268067	1.6264063095953566e-22	14.083496732026143	1.2277498204905178e-20	REACT:R-HSA-983712	Ion channel transport	5.0	ventral medullary reticular nucleus
GABRA4	15	49	457	1774	12.376743203268067	1.6264063095953566e-22	14.083496732026143	1.2277498204905178e-20	REACT:R-HSA-983712	Ion channel transport	1.7	ventral periolivary nuclei
GABRA4	15	49	457	1774	12.376743203268067	1.6264063095953566e-22	14.083496732026143	1.2277498204905178e-20	REACT:R-HSA-983712	Ion channel transport	7.8	ventral posterolateral thalamic nucleus
GABRA4	15	49	457	1774	12.376743203268067	1.6264063095953566e-22	14.083496732026143	1.2277498204905178e-20	REACT:R-HSA-983712	Ion channel transport	10.7	ventral posteromedial thalamic nucleus
GABRA4	15	49	457	1774	12.376743203268067	1.6264063095953566e-22	14.083496732026143	1.2277498204905178e-20	REACT:R-HSA-983712	Ion channel transport	11.7	ventral tegmental area
GABRA4	15	49	457	1774	12.376743203268067	1.6264063095953566e-22	14.083496732026143	1.2277498204905178e-20	REACT:R-HSA-983712	Ion channel transport	10.6	ventral thalamic nuclei
GABRA4	15	49	457	1774	12.376743203268067	1.6264063095953566e-22	14.083496732026143	1.2277498204905178e-20	REACT:R-HSA-983712	Ion channel transport	3.2	ventrolateral medulla, A1-C1 cell groups
GABRA4	15	49	457	1774	12.376743203268067	1.6264063095953566e-22	14.083496732026143	1.2277498204905178e-20	REACT:R-HSA-983712	Ion channel transport	1.4	ventrolateral tegmental area, A5 NE cell group
GABRA4	15	49	457	1774	12.376743203268067	1.6264063095953566e-22	14.083496732026143	1.2277498204905178e-20	REACT:R-HSA-983712	Ion channel transport	17.8	ventromedial nucleus
GABRA4	15	49	457	1774	12.376743203268067	1.6264063095953566e-22	14.083496732026143	1.2277498204905178e-20	REACT:R-HSA-983712	Ion channel transport	4.5	vermis
GABRA4	15	49	457	1774	12.376743203268067	1.6264063095953566e-22	14.083496732026143	1.2277498204905178e-20	REACT:R-HSA-983712	Ion channel transport	3.8	zona incerta
GABRA4	15	49	457	1774	12.376743203268067	1.6264063095953566e-22	14.083496732026143	1.2277498204905178e-20	REACT:R-HSA-975298	Ligand-gated ion channel transport	7.4	amygdala
GABRA4	15	49	457	1774	12.376743203268067	1.6264063095953566e-22	14.083496732026143	1.2277498204905178e-20	REACT:R-HSA-975298	Ligand-gated ion channel transport	20.3	angular gyrus
GABRA4	15	49	457	1774	12.376743203268067	1.6264063095953566e-22	14.083496732026143	1.2277498204905178e-20	REACT:R-HSA-975298	Ligand-gated ion channel transport	20.9	angular gyrus (white matter)
GABRA4	15	49	457	1774	12.376743203268067	1.6264063095953566e-22	14.083496732026143	1.2277498204905178e-20	REACT:R-HSA-975298	Ligand-gated ion channel transport	11.9	anterior cingulate cortex, supragenual-dorsal
GABRA4	15	49	457	1774	12.376743203268067	1.6264063095953566e-22	14.083496732026143	1.2277498204905178e-20	REACT:R-HSA-975298	Ligand-gated ion channel transport	7.7	anterior cingulate cortex, supragenual-ventral
GABRA4	15	49	457	1774	12.376743203268067	1.6264063095953566e-22	14.083496732026143	1.2277498204905178e-20	REACT:R-HSA-975298	Ligand-gated ion channel transport	1.0	anterior cochlear nucleus, ventral
GABRA4	15	49	457	1774	12.376743203268067	1.6264063095953566e-22	14.083496732026143	1.2277498204905178e-20	REACT:R-HSA-975298	Ligand-gated ion channel transport	1.0	anterior funiculus (white matter)
GABRA4	15	49	457	1774	12.376743203268067	1.6264063095953566e-22	14.083496732026143	1.2277498204905178e-20	REACT:R-HSA-975298	Ligand-gated ion channel transport	18.4	anterior insular cortex, dorsal
GABRA4	15	49	457	1774	12.376743203268067	1.6264063095953566e-22	14.083496732026143	1.2277498204905178e-20	REACT:R-HSA-975298	Ligand-gated ion channel transport	23.7	anterior insular cortex, ventral
GABRA4	15	49	457	1774	12.376743203268067	1.6264063095953566e-22	14.083496732026143	1.2277498204905178e-20	REACT:R-HSA-975298	Ligand-gated ion channel transport	9.0	anterior thalamic nucleus, ventral
GABRA4	15	49	457	1774	12.376743203268067	1.6264063095953566e-22	14.083496732026143	1.2277498204905178e-20	REACT:R-HSA-975298	Ligand-gated ion channel transport	10.9	arcuate nucleus
GABRA4	15	49	457	1774	12.376743203268067	1.6264063095953566e-22	14.083496732026143	1.2277498204905178e-20	REACT:R-HSA-975298	Ligand-gated ion channel transport	12.8	area parastriata, inferior
GABRA4	15	49	457	1774	12.376743203268067	1.6264063095953566e-22	14.083496732026143	1.2277498204905178e-20	REACT:R-HSA-975298	Ligand-gated ion channel transport	14.2	area parastriata, parietal
GABRA4	15	49	457	1774	12.376743203268067	1.6264063095953566e-22	14.083496732026143	1.2277498204905178e-20	REACT:R-HSA-975298	Ligand-gated ion channel transport	9.3	area parastriata, superior
GABRA4	15	49	457	1774	12.376743203268067	1.6264063095953566e-22	14.083496732026143	1.2277498204905178e-20	REACT:R-HSA-975298	Ligand-gated ion channel transport	17.6	area parastriata, temporal
GABRA4	15	49	457	1774	12.376743203268067	1.6264063095953566e-22	14.083496732026143	1.2277498204905178e-20	REACT:R-HSA-975298	Ligand-gated ion channel transport	1.5	area postrema
GABRA4	15	49	457	1774	12.376743203268067	1.6264063095953566e-22	14.083496732026143	1.2277498204905178e-20	REACT:R-HSA-975298	Ligand-gated ion channel transport	19.1	area striata
GABRA4	15	49	457	1774	12.376743203268067	1.6264063095953566e-22	14.083496732026143	1.2277498204905178e-20	REACT:R-HSA-975298	Ligand-gated ion channel transport	9.3	area striata (white matter)
GABRA4	15	49	457	1774	12.376743203268067	1.6264063095953566e-22	14.083496732026143	1.2277498204905178e-20	REACT:R-HSA-975298	Ligand-gated ion channel transport	9.6	basal amygdala
GABRA4	15	49	457	1774	12.376743203268067	1.6264063095953566e-22	14.083496732026143	1.2277498204905178e-20	REACT:R-HSA-975298	Ligand-gated ion channel transport	31.2	caudate nucleus
GABRA4	15	49	457	1774	12.376743203268067	1.6264063095953566e-22	14.083496732026143	1.2277498204905178e-20	REACT:R-HSA-975298	Ligand-gated ion channel transport	8.7	central amygdala
GABRA4	15	49	457	1774	12.376743203268067	1.6264063095953566e-22	14.083496732026143	1.2277498204905178e-20	REACT:R-HSA-975298	Ligand-gated ion channel transport	15.3	centromedial thalamic nucleus
GABRA4	15	49	457	1774	12.376743203268067	1.6264063095953566e-22	14.083496732026143	1.2277498204905178e-20	REACT:R-HSA-975298	Ligand-gated ion channel transport	4.2	cerebellar cortex
GABRA4	15	49	457	1774	12.376743203268067	1.6264063095953566e-22	14.083496732026143	1.2277498204905178e-20	REACT:R-HSA-975298	Ligand-gated ion channel transport	1.6	cervical spinal cord, central gray
GABRA4	15	49	457	1774	12.376743203268067	1.6264063095953566e-22	14.083496732026143	1.2277498204905178e-20	REACT:R-HSA-975298	Ligand-gated ion channel transport	4.3	cervical spinal cord, dorsal horn
GABRA4	15	49	457	1774	12.376743203268067	1.6264063095953566e-22	14.083496732026143	1.2277498204905178e-20	REACT:R-HSA-975298	Ligand-gated ion channel transport	13.2	claustrum
GABRA4	15	49	457	1774	12.376743203268067	1.6264063095953566e-22	14.083496732026143	1.2277498204905178e-20	REACT:R-HSA-975298	Ligand-gated ion channel transport	1.0	corpus callosum, genu (white matter)
GABRA4	15	49	457	1774	12.376743203268067	1.6264063095953566e-22	14.083496732026143	1.2277498204905178e-20	REACT:R-HSA-975298	Ligand-gated ion channel transport	1.2	corpus callosum, splenium (white matter)
GABRA4	15	49	457	1774	12.376743203268067	1.6264063095953566e-22	14.083496732026143	1.2277498204905178e-20	REACT:R-HSA-975298	Ligand-gated ion channel transport	11.8	corticomedial amygdala
GABRA4	15	49	457	1774	12.376743203268067	1.6264063095953566e-22	14.083496732026143	1.2277498204905178e-20	REACT:R-HSA-975298	Ligand-gated ion channel transport	7.4	cuneiform nucleus
GABRA4	15	49	457	1774	12.376743203268067	1.6264063095953566e-22	14.083496732026143	1.2277498204905178e-20	REACT:R-HSA-975298	Ligand-gated ion channel transport	9.1	dentate gyrus
GABRA4	15	49	457	1774	12.376743203268067	1.6264063095953566e-22	14.083496732026143	1.2277498204905178e-20	REACT:R-HSA-975298	Ligand-gated ion channel transport	1.3	dorsal cochlear nucleus
GABRA4	15	49	457	1774	12.376743203268067	1.6264063095953566e-22	14.083496732026143	1.2277498204905178e-20	REACT:R-HSA-975298	Ligand-gated ion channel transport	4.6	dorsal medullary reticular nucleus
GABRA4	15	49	457	1774	12.376743203268067	1.6264063095953566e-22	14.083496732026143	1.2277498204905178e-20	REACT:R-HSA-975298	Ligand-gated ion channel transport	2.5	dorsal motor vagal complex
GABRA4	15	49	457	1774	12.376743203268067	1.6264063095953566e-22	14.083496732026143	1.2277498204905178e-20	REACT:R-HSA-975298	Ligand-gated ion channel transport	5.0	dorsal raphe nucleus
GABRA4	15	49	457	1774	12.376743203268067	1.6264063095953566e-22	14.083496732026143	1.2277498204905178e-20	REACT:R-HSA-975298	Ligand-gated ion channel transport	1.8	dorsal tegmental nucleus
GABRA4	15	49	457	1774	12.376743203268067	1.6264063095953566e-22	14.083496732026143	1.2277498204905178e-20	REACT:R-HSA-975298	Ligand-gated ion channel transport	1.9	dorsolateral tegmental area
GABRA4	15	49	457	1774	12.376743203268067	1.6264063095953566e-22	14.083496732026143	1.2277498204905178e-20	REACT:R-HSA-975298	Ligand-gated ion channel transport	15.5	dorsomedial nucleus
GABRA4	15	49	457	1774	12.376743203268067	1.6264063095953566e-22	14.083496732026143	1.2277498204905178e-20	REACT:R-HSA-975298	Ligand-gated ion channel transport	12.4	entorhinal gyrus
GABRA4	15	49	457	1774	12.376743203268067	1.6264063095953566e-22	14.083496732026143	1.2277498204905178e-20	REACT:R-HSA-975298	Ligand-gated ion channel transport	4.7	flocculonodular lobe
GABRA4	15	49	457	1774	12.376743203268067	1.6264063095953566e-22	14.083496732026143	1.2277498204905178e-20	REACT:R-HSA-975298	Ligand-gated ion channel transport	12.2	frontal eye field
GABRA4	15	49	457	1774	12.376743203268067	1.6264063095953566e-22	14.083496732026143	1.2277498204905178e-20	REACT:R-HSA-975298	Ligand-gated ion channel transport	17.5	frontal operculum
GABRA4	15	49	457	1774	12.376743203268067	1.6264063095953566e-22	14.083496732026143	1.2277498204905178e-20	REACT:R-HSA-975298	Ligand-gated ion channel transport	19.6	fusiform gyrus
GABRA4	15	49	457	1774	12.376743203268067	1.6264063095953566e-22	14.083496732026143	1.2277498204905178e-20	REACT:R-HSA-975298	Ligand-gated ion channel transport	2.8	gigantocellular reticular nuclei, medullary
GABRA4	15	49	457	1774	12.376743203268067	1.6264063095953566e-22	14.083496732026143	1.2277498204905178e-20	REACT:R-HSA-975298	Ligand-gated ion channel transport	3.4	gigantocellular reticular nuclei, pars
GABRA4	15	49	457	1774	12.376743203268067	1.6264063095953566e-22	14.083496732026143	1.2277498204905178e-20	REACT:R-HSA-975298	Ligand-gated ion channel transport	1.8	globus pallidus, externus
GABRA4	15	49	457	1774	12.376743203268067	1.6264063095953566e-22	14.083496732026143	1.2277498204905178e-20	REACT:R-HSA-975298	Ligand-gated ion channel transport	1.4	globus pallidus, internus
GABRA4	15	49	457	1774	12.376743203268067	1.6264063095953566e-22	14.083496732026143	1.2277498204905178e-20	REACT:R-HSA-975298	Ligand-gated ion channel transport	15.2	habenula
GABRA4	15	49	457	1774	12.376743203268067	1.6264063095953566e-22	14.083496732026143	1.2277498204905178e-20	REACT:R-HSA-975298	Ligand-gated ion channel transport	8.5	hippocampus
GABRA4	15	49	457	1774	12.376743203268067	1.6264063095953566e-22	14.083496732026143	1.2277498204905178e-20	REACT:R-HSA-975298	Ligand-gated ion channel transport	14.4	hippocampus, CA1
GABRA4	15	49	457	1774	12.376743203268067	1.6264063095953566e-22	14.083496732026143	1.2277498204905178e-20	REACT:R-HSA-975298	Ligand-gated ion channel transport	11.8	hippocampus, CA2
GABRA4	15	49	457	1774	12.376743203268067	1.6264063095953566e-22	14.083496732026143	1.2277498204905178e-20	REACT:R-HSA-975298	Ligand-gated ion channel transport	11.8	hippocampus, CA3
GABRA4	15	49	457	1774	12.376743203268067	1.6264063095953566e-22	14.083496732026143	1.2277498204905178e-20	REACT:R-HSA-975298	Ligand-gated ion channel transport	6.5	inferior colliculus
GABRA4	15	49	457	1774	12.376743203268067	1.6264063095953566e-22	14.083496732026143	1.2277498204905178e-20	REACT:R-HSA-975298	Ligand-gated ion channel transport	14.4	inferior frontal gyrus, opercular
GABRA4	15	49	457	1774	12.376743203268067	1.6264063095953566e-22	14.083496732026143	1.2277498204905178e-20	REACT:R-HSA-975298	Ligand-gated ion channel transport	8.4	inferior olive
GABRA4	15	49	457	1774	12.376743203268067	1.6264063095953566e-22	14.083496732026143	1.2277498204905178e-20	REACT:R-HSA-975298	Ligand-gated ion channel transport	10.6	inferior parietal lobule
GABRA4	15	49	457	1774	12.376743203268067	1.6264063095953566e-22	14.083496732026143	1.2277498204905178e-20	REACT:R-HSA-975298	Ligand-gated ion channel transport	23.9	inferior temporal gyrus
GABRA4	15	49	457	1774	12.376743203268067	1.6264063095953566e-22	14.083496732026143	1.2277498204905178e-20	REACT:R-HSA-975298	Ligand-gated ion channel transport	15.6	intraparietal deep sulcus
GABRA4	15	49	457	1774	12.376743203268067	1.6264063095953566e-22	14.083496732026143	1.2277498204905178e-20	REACT:R-HSA-975298	Ligand-gated ion channel transport	1.3	Kolliker-Fuse nucleus
GABRA4	15	49	457	1774	12.376743203268067	1.6264063095953566e-22	14.083496732026143	1.2277498204905178e-20	REACT:R-HSA-975298	Ligand-gated ion channel transport	7.6	lateral amygdala
GABRA4	15	49	457	1774	12.376743203268067	1.6264063095953566e-22	14.083496732026143	1.2277498204905178e-20	REACT:R-HSA-975298	Ligand-gated ion channel transport	7.9	lateral geniculate body
GABRA4	15	49	457	1774	12.376743203268067	1.6264063095953566e-22	14.083496732026143	1.2277498204905178e-20	REACT:R-HSA-975298	Ligand-gated ion channel transport	7.8	lateral hypothalamic area
GABRA4	15	49	457	1774	12.376743203268067	1.6264063095953566e-22	14.083496732026143	1.2277498204905178e-20	REACT:R-HSA-975298	Ligand-gated ion channel transport	1.5	lateral lemniscal nuclei
GABRA4	15	49	457	1774	12.376743203268067	1.6264063095953566e-22	14.083496732026143	1.2277498204905178e-20	REACT:R-HSA-975298	Ligand-gated ion channel transport	3.6	lateral medullary reticular nucleus
GABRA4	15	49	457	1774	12.376743203268067	1.6264063095953566e-22	14.083496732026143	1.2277498204905178e-20	REACT:R-HSA-975298	Ligand-gated ion channel transport	2.2	lateral parabrachial nucleus
GABRA4	15	49	457	1774	12.376743203268067	1.6264063095953566e-22	14.083496732026143	1.2277498204905178e-20	REACT:R-HSA-975298	Ligand-gated ion channel transport	7.0	lateral thalamic nuclei
GABRA4	15	49	457	1774	12.376743203268067	1.6264063095953566e-22	14.083496732026143	1.2277498204905178e-20	REACT:R-HSA-975298	Ligand-gated ion channel transport	1.9	lateral vestibular nucleus
GABRA4	15	49	457	1774	12.376743203268067	1.6264063095953566e-22	14.083496732026143	1.2277498204905178e-20	REACT:R-HSA-975298	Ligand-gated ion channel transport	22.3	lingual gyrus
GABRA4	15	49	457	1774	12.376743203268067	1.6264063095953566e-22	14.083496732026143	1.2277498204905178e-20	REACT:R-HSA-975298	Ligand-gated ion channel transport	1.9	locus coeruleus
GABRA4	15	49	457	1774	12.376743203268067	1.6264063095953566e-22	14.083496732026143	1.2277498204905178e-20	REACT:R-HSA-975298	Ligand-gated ion channel transport	23.4	mammillary body
GABRA4	15	49	457	1774	12.376743203268067	1.6264063095953566e-22	14.083496732026143	1.2277498204905178e-20	REACT:R-HSA-975298	Ligand-gated ion channel transport	11.8	medial dorsal thalamic nucleus
GABRA4	15	49	457	1774	12.376743203268067	1.6264063095953566e-22	14.083496732026143	1.2277498204905178e-20	REACT:R-HSA-975298	Ligand-gated ion channel transport	8.9	medial geniculate body
GABRA4	15	49	457	1774	12.376743203268067	1.6264063095953566e-22	14.083496732026143	1.2277498204905178e-20	REACT:R-HSA-975298	Ligand-gated ion channel transport	1.2	medial olivary nucleus
GABRA4	15	49	457	1774	12.376743203268067	1.6264063095953566e-22	14.083496732026143	1.2277498204905178e-20	REACT:R-HSA-975298	Ligand-gated ion channel transport	1.8	medial parabrachial nucleus
GABRA4	15	49	457	1774	12.376743203268067	1.6264063095953566e-22	14.083496732026143	1.2277498204905178e-20	REACT:R-HSA-975298	Ligand-gated ion channel transport	1.5	medial periolivary nuclei
GABRA4	15	49	457	1774	12.376743203268067	1.6264063095953566e-22	14.083496732026143	1.2277498204905178e-20	REACT:R-HSA-975298	Ligand-gated ion channel transport	1.4	medial vestibular nucleus
GABRA4	15	49	457	1774	12.376743203268067	1.6264063095953566e-22	14.083496732026143	1.2277498204905178e-20	REACT:R-HSA-975298	Ligand-gated ion channel transport	5.2	median raphe nucleus
GABRA4	15	49	457	1774	12.376743203268067	1.6264063095953566e-22	14.083496732026143	1.2277498204905178e-20	REACT:R-HSA-975298	Ligand-gated ion channel transport	8.2	middle cingulate cortex
GABRA4	15	49	457	1774	12.376743203268067	1.6264063095953566e-22	14.083496732026143	1.2277498204905178e-20	REACT:R-HSA-975298	Ligand-gated ion channel transport	20.5	middle temporal gyrus
GABRA4	15	49	457	1774	12.376743203268067	1.6264063095953566e-22	14.083496732026143	1.2277498204905178e-20	REACT:R-HSA-975298	Ligand-gated ion channel transport	1.5	motor facial nucleus
GABRA4	15	49	457	1774	12.376743203268067	1.6264063095953566e-22	14.083496732026143	1.2277498204905178e-20	REACT:R-HSA-975298	Ligand-gated ion channel transport	3.1	motor hypoglossal nucleus
GABRA4	15	49	457	1774	12.376743203268067	1.6264063095953566e-22	14.083496732026143	1.2277498204905178e-20	REACT:R-HSA-975298	Ligand-gated ion channel transport	1.6	motor trigeminal nucleus
GABRA4	15	49	457	1774	12.376743203268067	1.6264063095953566e-22	14.083496732026143	1.2277498204905178e-20	REACT:R-HSA-975298	Ligand-gated ion channel transport	1.6	nuclei of the trapezoid body
GABRA4	15	49	457	1774	12.376743203268067	1.6264063095953566e-22	14.083496732026143	1.2277498204905178e-20	REACT:R-HSA-975298	Ligand-gated ion channel transport	34.7	nucleus accumbens
GABRA4	15	49	457	1774	12.376743203268067	1.6264063095953566e-22	14.083496732026143	1.2277498204905178e-20	REACT:R-HSA-975298	Ligand-gated ion channel transport	3.1	nucleus ambiguus
GABRA4	15	49	457	1774	12.376743203268067	1.6264063095953566e-22	14.083496732026143	1.2277498204905178e-20	REACT:R-HSA-975298	Ligand-gated ion channel transport	13.2	nucleus basalis of Meynert
GABRA4	15	49	457	1774	12.376743203268067	1.6264063095953566e-22	14.083496732026143	1.2277498204905178e-20	REACT:R-HSA-975298	Ligand-gated ion channel transport	1.5	nucleus cuneatus
GABRA4	15	49	457	1774	12.376743203268067	1.6264063095953566e-22	14.083496732026143	1.2277498204905178e-20	REACT:R-HSA-975298	Ligand-gated ion channel transport	29.7	nucleus of the diagonal band
GABRA4	15	49	457	1774	12.376743203268067	1.6264063095953566e-22	14.083496732026143	1.2277498204905178e-20	REACT:R-HSA-975298	Ligand-gated ion channel transport	1.2	nucleus raphe magnus
GABRA4	15	49	457	1774	12.376743203268067	1.6264063095953566e-22	14.083496732026143	1.2277498204905178e-20	REACT:R-HSA-975298	Ligand-gated ion channel transport	6.9	nucleus raphe obscurus
GABRA4	15	49	457	1774	12.376743203268067	1.6264063095953566e-22	14.083496732026143	1.2277498204905178e-20	REACT:R-HSA-975298	Ligand-gated ion channel transport	2.0	nucleus raphe pallidus
GABRA4	15	49	457	1774	12.376743203268067	1.6264063095953566e-22	14.083496732026143	1.2277498204905178e-20	REACT:R-HSA-975298	Ligand-gated ion channel transport	3.9	nucleus reuniens
GABRA4	15	49	457	1774	12.376743203268067	1.6264063095953566e-22	14.083496732026143	1.2277498204905178e-20	REACT:R-HSA-975298	Ligand-gated ion channel transport	6.8	nucleus rhomboideus
GABRA4	15	49	457	1774	12.376743203268067	1.6264063095953566e-22	14.083496732026143	1.2277498204905178e-20	REACT:R-HSA-975298	Ligand-gated ion channel transport	3.4	nucleus tractus solitarii
GABRA4	15	49	457	1774	12.376743203268067	1.6264063095953566e-22	14.083496732026143	1.2277498204905178e-20	REACT:R-HSA-975298	Ligand-gated ion channel transport	14.4	occipital cortex
GABRA4	15	49	457	1774	12.376743203268067	1.6264063095953566e-22	14.083496732026143	1.2277498204905178e-20	REACT:R-HSA-975298	Ligand-gated ion channel transport	3.7	occipital cortex (white matter)
GABRA4	15	49	457	1774	12.376743203268067	1.6264063095953566e-22	14.083496732026143	1.2277498204905178e-20	REACT:R-HSA-975298	Ligand-gated ion channel transport	16.6	olfactory area
GABRA4	15	49	457	1774	12.376743203268067	1.6264063095953566e-22	14.083496732026143	1.2277498204905178e-20	REACT:R-HSA-975298	Ligand-gated ion channel transport	18.5	olfactory tubercle
GABRA4	15	49	457	1774	12.376743203268067	1.6264063095953566e-22	14.083496732026143	1.2277498204905178e-20	REACT:R-HSA-975298	Ligand-gated ion channel transport	10.9	orbitofrontal gyrus, anterior
GABRA4	15	49	457	1774	12.376743203268067	1.6264063095953566e-22	14.083496732026143	1.2277498204905178e-20	REACT:R-HSA-975298	Ligand-gated ion channel transport	16.0	paracentral lobule, anterior
GABRA4	15	49	457	1774	12.376743203268067	1.6264063095953566e-22	14.083496732026143	1.2277498204905178e-20	REACT:R-HSA-975298	Ligand-gated ion channel transport	11.7	paracentral lobule, posterior
GABRA4	15	49	457	1774	12.376743203268067	1.6264063095953566e-22	14.083496732026143	1.2277498204905178e-20	REACT:R-HSA-975298	Ligand-gated ion channel transport	13.5	parahippocampal cortex
GABRA4	15	49	457	1774	12.376743203268067	1.6264063095953566e-22	14.083496732026143	1.2277498204905178e-20	REACT:R-HSA-975298	Ligand-gated ion channel transport	13.1	parahippocampal cortex (white matter)
GABRA4	15	49	457	1774	12.376743203268067	1.6264063095953566e-22	14.083496732026143	1.2277498204905178e-20	REACT:R-HSA-975298	Ligand-gated ion channel transport	3.0	paramedian reticular nucleus
GABRA4	15	49	457	1774	12.376743203268067	1.6264063095953566e-22	14.083496732026143	1.2277498204905178e-20	REACT:R-HSA-975298	Ligand-gated ion channel transport	7.2	paraventricular nucleus
GABRA4	15	49	457	1774	12.376743203268067	1.6264063095953566e-22	14.083496732026143	1.2277498204905178e-20	REACT:R-HSA-975298	Ligand-gated ion channel transport	8.2	parietal operculum
GABRA4	15	49	457	1774	12.376743203268067	1.6264063095953566e-22	14.083496732026143	1.2277498204905178e-20	REACT:R-HSA-975298	Ligand-gated ion channel transport	22.0	parieto-insular cortex
GABRA4	15	49	457	1774	12.376743203268067	1.6264063095953566e-22	14.083496732026143	1.2277498204905178e-20	REACT:R-HSA-975298	Ligand-gated ion channel transport	15.2	parieto-occipital transitional area
GABRA4	15	49	457	1774	12.376743203268067	1.6264063095953566e-22	14.083496732026143	1.2277498204905178e-20	REACT:R-HSA-975298	Ligand-gated ion channel transport	1.5	parvicellular reticular nuclei
GABRA4	15	49	457	1774	12.376743203268067	1.6264063095953566e-22	14.083496732026143	1.2277498204905178e-20	REACT:R-HSA-975298	Ligand-gated ion channel transport	2.2	parvicellular reticular nuclei, medullary
GABRA4	15	49	457	1774	12.376743203268067	1.6264063095953566e-22	14.083496732026143	1.2277498204905178e-20	REACT:R-HSA-975298	Ligand-gated ion channel transport	2.4	pedunculopontine tegmental nucleus
GABRA4	15	49	457	1774	12.376743203268067	1.6264063095953566e-22	14.083496732026143	1.2277498204905178e-20	REACT:R-HSA-975298	Ligand-gated ion channel transport	11.8	periaquaductal grey, anterior
GABRA4	15	49	457	1774	12.376743203268067	1.6264063095953566e-22	14.083496732026143	1.2277498204905178e-20	REACT:R-HSA-975298	Ligand-gated ion channel transport	6.4	periaquaductal grey, dorsal
GABRA4	15	49	457	1774	12.376743203268067	1.6264063095953566e-22	14.083496732026143	1.2277498204905178e-20	REACT:R-HSA-975298	Ligand-gated ion channel transport	7.1	periaquaductal grey, lateral
GABRA4	15	49	457	1774	12.376743203268067	1.6264063095953566e-22	14.083496732026143	1.2277498204905178e-20	REACT:R-HSA-975298	Ligand-gated ion channel transport	28.4	perirhinal gyrus
GABRA4	15	49	457	1774	12.376743203268067	1.6264063095953566e-22	14.083496732026143	1.2277498204905178e-20	REACT:R-HSA-975298	Ligand-gated ion channel transport	1.3	peritrigeminal nucleus
GABRA4	15	49	457	1774	12.376743203268067	1.6264063095953566e-22	14.083496732026143	1.2277498204905178e-20	REACT:R-HSA-975298	Ligand-gated ion channel transport	3.2	piriform cortex
GABRA4	15	49	457	1774	12.376743203268067	1.6264063095953566e-22	14.083496732026143	1.2277498204905178e-20	REACT:R-HSA-975298	Ligand-gated ion channel transport	1.3	pontine nuclei
GABRA4	15	49	457	1774	12.376743203268067	1.6264063095953566e-22	14.083496732026143	1.2277498204905178e-20	REACT:R-HSA-975298	Ligand-gated ion channel transport	5.8	pontine raphe nucleus
GABRA4	15	49	457	1774	12.376743203268067	1.6264063095953566e-22	14.083496732026143	1.2277498204905178e-20	REACT:R-HSA-975298	Ligand-gated ion channel transport	7.4	postcentral gyrus
GABRA4	15	49	457	1774	12.376743203268067	1.6264063095953566e-22	14.083496732026143	1.2277498204905178e-20	REACT:R-HSA-975298	Ligand-gated ion channel transport	15.4	postcentral gyrus, dorsal
GABRA4	15	49	457	1774	12.376743203268067	1.6264063095953566e-22	14.083496732026143	1.2277498204905178e-20	REACT:R-HSA-975298	Ligand-gated ion channel transport	21.4	postcentral gyrus, middle
GABRA4	15	49	457	1774	12.376743203268067	1.6264063095953566e-22	14.083496732026143	1.2277498204905178e-20	REACT:R-HSA-975298	Ligand-gated ion channel transport	12.4	postcentral gyrus, ventral
GABRA4	15	49	457	1774	12.376743203268067	1.6264063095953566e-22	14.083496732026143	1.2277498204905178e-20	REACT:R-HSA-975298	Ligand-gated ion channel transport	4.8	posterior cingulate cortex
GABRA4	15	49	457	1774	12.376743203268067	1.6264063095953566e-22	14.083496732026143	1.2277498204905178e-20	REACT:R-HSA-975298	Ligand-gated ion channel transport	7.1	posterior cingulate cortex, dorsal
GABRA4	15	49	457	1774	12.376743203268067	1.6264063095953566e-22	14.083496732026143	1.2277498204905178e-20	REACT:R-HSA-975298	Ligand-gated ion channel transport	12.1	posterior cingulate cortex, ventral
GABRA4	15	49	457	1774	12.376743203268067	1.6264063095953566e-22	14.083496732026143	1.2277498204905178e-20	REACT:R-HSA-975298	Ligand-gated ion channel transport	21.4	posterior insular cortex
GABRA4	15	49	457	1774	12.376743203268067	1.6264063095953566e-22	14.083496732026143	1.2277498204905178e-20	REACT:R-HSA-975298	Ligand-gated ion channel transport	5.1	posterior thalamic nucleus
GABRA4	15	49	457	1774	12.376743203268067	1.6264063095953566e-22	14.083496732026143	1.2277498204905178e-20	REACT:R-HSA-975298	Ligand-gated ion channel transport	1.5	posteroventral cochlear nucleus
GABRA4	15	49	457	1774	12.376743203268067	1.6264063095953566e-22	14.083496732026143	1.2277498204905178e-20	REACT:R-HSA-975298	Ligand-gated ion channel transport	5.4	precentral gyrus
GABRA4	15	49	457	1774	12.376743203268067	1.6264063095953566e-22	14.083496732026143	1.2277498204905178e-20	REACT:R-HSA-975298	Ligand-gated ion channel transport	8.5	precentral gyrus, dorsal
GABRA4	15	49	457	1774	12.376743203268067	1.6264063095953566e-22	14.083496732026143	1.2277498204905178e-20	REACT:R-HSA-975298	Ligand-gated ion channel transport	18.3	precentral gyrus, middle
GABRA4	15	49	457	1774	12.376743203268067	1.6264063095953566e-22	14.083496732026143	1.2277498204905178e-20	REACT:R-HSA-975298	Ligand-gated ion channel transport	8.8	precentral gyrus, ventral
GABRA4	15	49	457	1774	12.376743203268067	1.6264063095953566e-22	14.083496732026143	1.2277498204905178e-20	REACT:R-HSA-975298	Ligand-gated ion channel transport	12.1	precuneus
GABRA4	15	49	457	1774	12.376743203268067	1.6264063095953566e-22	14.083496732026143	1.2277498204905178e-20	REACT:R-HSA-975298	Ligand-gated ion channel transport	16.2	premotor cortex, dorsal
GABRA4	15	49	457	1774	12.376743203268067	1.6264063095953566e-22	14.083496732026143	1.2277498204905178e-20	REACT:R-HSA-975298	Ligand-gated ion channel transport	17.0	premotor cortex, ventral
GABRA4	15	49	457	1774	12.376743203268067	1.6264063095953566e-22	14.083496732026143	1.2277498204905178e-20	REACT:R-HSA-975298	Ligand-gated ion channel transport	8.9	preoptic area
GABRA4	15	49	457	1774	12.376743203268067	1.6264063095953566e-22	14.083496732026143	1.2277498204905178e-20	REACT:R-HSA-975298	Ligand-gated ion channel transport	1.6	prepositus hypoglossal nucleus
GABRA4	15	49	457	1774	12.376743203268067	1.6264063095953566e-22	14.083496732026143	1.2277498204905178e-20	REACT:R-HSA-975298	Ligand-gated ion channel transport	12.0	pretectal area
GABRA4	15	49	457	1774	12.376743203268067	1.6264063095953566e-22	14.083496732026143	1.2277498204905178e-20	REACT:R-HSA-975298	Ligand-gated ion channel transport	1.6	principal sensory trigeminal nucleus
GABRA4	15	49	457	1774	12.376743203268067	1.6264063095953566e-22	14.083496732026143	1.2277498204905178e-20	REACT:R-HSA-975298	Ligand-gated ion channel transport	12.6	pulvinar
GABRA4	15	49	457	1774	12.376743203268067	1.6264063095953566e-22	14.083496732026143	1.2277498204905178e-20	REACT:R-HSA-975298	Ligand-gated ion channel transport	30.6	putamen
GABRA4	15	49	457	1774	12.376743203268067	1.6264063095953566e-22	14.083496732026143	1.2277498204905178e-20	REACT:R-HSA-975298	Ligand-gated ion channel transport	2.8	red nucleus
GABRA4	15	49	457	1774	12.376743203268067	1.6264063095953566e-22	14.083496732026143	1.2277498204905178e-20	REACT:R-HSA-975298	Ligand-gated ion channel transport	1.3	reticular pontine nucleus, caudal
GABRA4	15	49	457	1774	12.376743203268067	1.6264063095953566e-22	14.083496732026143	1.2277498204905178e-20	REACT:R-HSA-975298	Ligand-gated ion channel transport	1.9	reticular pontine nucleus, oral
GABRA4	15	49	457	1774	12.376743203268067	1.6264063095953566e-22	14.083496732026143	1.2277498204905178e-20	REACT:R-HSA-975298	Ligand-gated ion channel transport	1.6	reticulotegmental nucleus
GABRA4	15	49	457	1774	12.376743203268067	1.6264063095953566e-22	14.083496732026143	1.2277498204905178e-20	REACT:R-HSA-975298	Ligand-gated ion channel transport	20.5	retrosplenial cortex
GABRA4	15	49	457	1774	12.376743203268067	1.6264063095953566e-22	14.083496732026143	1.2277498204905178e-20	REACT:R-HSA-975298	Ligand-gated ion channel transport	19.9	septal nuclei
GABRA4	15	49	457	1774	12.376743203268067	1.6264063095953566e-22	14.083496732026143	1.2277498204905178e-20	REACT:R-HSA-975298	Ligand-gated ion channel transport	4.0	somatomor cortex, precentral gyrus (white matter)
GABRA4	15	49	457	1774	12.376743203268067	1.6264063095953566e-22	14.083496732026143	1.2277498204905178e-20	REACT:R-HSA-975298	Ligand-gated ion channel transport	4.2	somatosensory cortex, postcentral gyrus, ventral (white matter)
GABRA4	15	49	457	1774	12.376743203268067	1.6264063095953566e-22	14.083496732026143	1.2277498204905178e-20	REACT:R-HSA-975298	Ligand-gated ion channel transport	2.4	spinal trigeminal nucleus, caudal
GABRA4	15	49	457	1774	12.376743203268067	1.6264063095953566e-22	14.083496732026143	1.2277498204905178e-20	REACT:R-HSA-975298	Ligand-gated ion channel transport	2.3	spinal trigeminal nucleus, interpolar
GABRA4	15	49	457	1774	12.376743203268067	1.6264063095953566e-22	14.083496732026143	1.2277498204905178e-20	REACT:R-HSA-975298	Ligand-gated ion channel transport	4.0	spinal trigeminal nucleus, oral
GABRA4	15	49	457	1774	12.376743203268067	1.6264063095953566e-22	14.083496732026143	1.2277498204905178e-20	REACT:R-HSA-975298	Ligand-gated ion channel transport	1.5	spinal vestibular nucleus
GABRA4	15	49	457	1774	12.376743203268067	1.6264063095953566e-22	14.083496732026143	1.2277498204905178e-20	REACT:R-HSA-975298	Ligand-gated ion channel transport	17.0	stria terminalis, bed nucleus
GABRA4	15	49	457	1774	12.376743203268067	1.6264063095953566e-22	14.083496732026143	1.2277498204905178e-20	REACT:R-HSA-975298	Ligand-gated ion channel transport	14.4	subcentral gyrus, S2
GABRA4	15	49	457	1774	12.376743203268067	1.6264063095953566e-22	14.083496732026143	1.2277498204905178e-20	REACT:R-HSA-975298	Ligand-gated ion channel transport	2.1	subcoeruleus area
GABRA4	15	49	457	1774	12.376743203268067	1.6264063095953566e-22	14.083496732026143	1.2277498204905178e-20	REACT:R-HSA-975298	Ligand-gated ion channel transport	9.3	subiculum
GABRA4	15	49	457	1774	12.376743203268067	1.6264063095953566e-22	14.083496732026143	1.2277498204905178e-20	REACT:R-HSA-975298	Ligand-gated ion channel transport	12.0	substantia nigra
GABRA4	15	49	457	1774	12.376743203268067	1.6264063095953566e-22	14.083496732026143	1.2277498204905178e-20	REACT:R-HSA-975298	Ligand-gated ion channel transport	3.5	subthalamic nucleus
GABRA4	15	49	457	1774	12.376743203268067	1.6264063095953566e-22	14.083496732026143	1.2277498204905178e-20	REACT:R-HSA-975298	Ligand-gated ion channel transport	9.9	superior colliculus
GABRA4	15	49	457	1774	12.376743203268067	1.6264063095953566e-22	14.083496732026143	1.2277498204905178e-20	REACT:R-HSA-975298	Ligand-gated ion channel transport	1.6	superior olive
GABRA4	15	49	457	1774	12.376743203268067	1.6264063095953566e-22	14.083496732026143	1.2277498204905178e-20	REACT:R-HSA-975298	Ligand-gated ion channel transport	18.4	superior parietal lobule
GABRA4	15	49	457	1774	12.376743203268067	1.6264063095953566e-22	14.083496732026143	1.2277498204905178e-20	REACT:R-HSA-975298	Ligand-gated ion channel transport	24.4	superior temporal gyrus
GABRA4	15	49	457	1774	12.376743203268067	1.6264063095953566e-22	14.083496732026143	1.2277498204905178e-20	REACT:R-HSA-975298	Ligand-gated ion channel transport	1.6	superior vestibular nucleus
GABRA4	15	49	457	1774	12.376743203268067	1.6264063095953566e-22	14.083496732026143	1.2277498204905178e-20	REACT:R-HSA-975298	Ligand-gated ion channel transport	14.8	supplementary motor cortex
GABRA4	15	49	457	1774	12.376743203268067	1.6264063095953566e-22	14.083496732026143	1.2277498204905178e-20	REACT:R-HSA-975298	Ligand-gated ion channel transport	22.7	supramarginal gyrus
GABRA4	15	49	457	1774	12.376743203268067	1.6264063095953566e-22	14.083496732026143	1.2277498204905178e-20	REACT:R-HSA-975298	Ligand-gated ion channel transport	8.0	supraoptic nucleus
GABRA4	15	49	457	1774	12.376743203268067	1.6264063095953566e-22	14.083496732026143	1.2277498204905178e-20	REACT:R-HSA-975298	Ligand-gated ion channel transport	24.7	temporal pole
GABRA4	15	49	457	1774	12.376743203268067	1.6264063095953566e-22	14.083496732026143	1.2277498204905178e-20	REACT:R-HSA-975298	Ligand-gated ion channel transport	1.3	temporal white matter
GABRA4	15	49	457	1774	12.376743203268067	1.6264063095953566e-22	14.083496732026143	1.2277498204905178e-20	REACT:R-HSA-975298	Ligand-gated ion channel transport	15.4	temporo-insular cortex, parainsular gyrus
GABRA4	15	49	457	1774	12.376743203268067	1.6264063095953566e-22	14.083496732026143	1.2277498204905178e-20	REACT:R-HSA-975298	Ligand-gated ion channel transport	25.5	temporo-occipital transitional zone
GABRA4	15	49	457	1774	12.376743203268067	1.6264063095953566e-22	14.083496732026143	1.2277498204905178e-20	REACT:R-HSA-975298	Ligand-gated ion channel transport	26.9	transversal temporal gyrus, anterior
GABRA4	15	49	457	1774	12.376743203268067	1.6264063095953566e-22	14.083496732026143	1.2277498204905178e-20	REACT:R-HSA-975298	Ligand-gated ion channel transport	21.9	transversal temporal gyrus, posterior
GABRA4	15	49	457	1774	12.376743203268067	1.6264063095953566e-22	14.083496732026143	1.2277498204905178e-20	REACT:R-HSA-975298	Ligand-gated ion channel transport	5.0	ventral medullary reticular nucleus
GABRA4	15	49	457	1774	12.376743203268067	1.6264063095953566e-22	14.083496732026143	1.2277498204905178e-20	REACT:R-HSA-975298	Ligand-gated ion channel transport	1.7	ventral periolivary nuclei
GABRA4	15	49	457	1774	12.376743203268067	1.6264063095953566e-22	14.083496732026143	1.2277498204905178e-20	REACT:R-HSA-975298	Ligand-gated ion channel transport	7.8	ventral posterolateral thalamic nucleus
GABRA4	15	49	457	1774	12.376743203268067	1.6264063095953566e-22	14.083496732026143	1.2277498204905178e-20	REACT:R-HSA-975298	Ligand-gated ion channel transport	10.7	ventral posteromedial thalamic nucleus
GABRA4	15	49	457	1774	12.376743203268067	1.6264063095953566e-22	14.083496732026143	1.2277498204905178e-20	REACT:R-HSA-975298	Ligand-gated ion channel transport	11.7	ventral tegmental area
GABRA4	15	49	457	1774	12.376743203268067	1.6264063095953566e-22	14.083496732026143	1.2277498204905178e-20	REACT:R-HSA-975298	Ligand-gated ion channel transport	10.6	ventral thalamic nuclei
GABRA4	15	49	457	1774	12.376743203268067	1.6264063095953566e-22	14.083496732026143	1.2277498204905178e-20	REACT:R-HSA-975298	Ligand-gated ion channel transport	3.2	ventrolateral medulla, A1-C1 cell groups
GABRA4	15	49	457	1774	12.376743203268067	1.6264063095953566e-22	14.083496732026143	1.2277498204905178e-20	REACT:R-HSA-975298	Ligand-gated ion channel transport	1.4	ventrolateral tegmental area, A5 NE cell group
GABRA4	15	49	457	1774	12.376743203268067	1.6264063095953566e-22	14.083496732026143	1.2277498204905178e-20	REACT:R-HSA-975298	Ligand-gated ion channel transport	17.8	ventromedial nucleus
GABRA4	15	49	457	1774	12.376743203268067	1.6264063095953566e-22	14.083496732026143	1.2277498204905178e-20	REACT:R-HSA-975298	Ligand-gated ion channel transport	4.5	vermis
GABRA4	15	49	457	1774	12.376743203268067	1.6264063095953566e-22	14.083496732026143	1.2277498204905178e-20	REACT:R-HSA-975298	Ligand-gated ion channel transport	3.8	zona incerta
GABRA4	15	49	457	1774	12.376743203268067	1.6264063095953566e-22	14.083496732026143	1.2277498204905178e-20	KEGG:hsa05032	Morphine addiction	7.4	amygdala
GABRA4	15	49	457	1774	12.376743203268067	1.6264063095953566e-22	14.083496732026143	1.2277498204905178e-20	KEGG:hsa05032	Morphine addiction	20.3	angular gyrus
GABRA4	15	49	457	1774	12.376743203268067	1.6264063095953566e-22	14.083496732026143	1.2277498204905178e-20	KEGG:hsa05032	Morphine addiction	20.9	angular gyrus (white matter)
GABRA4	15	49	457	1774	12.376743203268067	1.6264063095953566e-22	14.083496732026143	1.2277498204905178e-20	KEGG:hsa05032	Morphine addiction	11.9	anterior cingulate cortex, supragenual-dorsal
GABRA4	15	49	457	1774	12.376743203268067	1.6264063095953566e-22	14.083496732026143	1.2277498204905178e-20	KEGG:hsa05032	Morphine addiction	7.7	anterior cingulate cortex, supragenual-ventral
GABRA4	15	49	457	1774	12.376743203268067	1.6264063095953566e-22	14.083496732026143	1.2277498204905178e-20	KEGG:hsa05032	Morphine addiction	1.0	anterior cochlear nucleus, ventral
GABRA4	15	49	457	1774	12.376743203268067	1.6264063095953566e-22	14.083496732026143	1.2277498204905178e-20	KEGG:hsa05032	Morphine addiction	1.0	anterior funiculus (white matter)
GABRA4	15	49	457	1774	12.376743203268067	1.6264063095953566e-22	14.083496732026143	1.2277498204905178e-20	KEGG:hsa05032	Morphine addiction	18.4	anterior insular cortex, dorsal
GABRA4	15	49	457	1774	12.376743203268067	1.6264063095953566e-22	14.083496732026143	1.2277498204905178e-20	KEGG:hsa05032	Morphine addiction	23.7	anterior insular cortex, ventral
GABRA4	15	49	457	1774	12.376743203268067	1.6264063095953566e-22	14.083496732026143	1.2277498204905178e-20	KEGG:hsa05032	Morphine addiction	9.0	anterior thalamic nucleus, ventral
GABRA4	15	49	457	1774	12.376743203268067	1.6264063095953566e-22	14.083496732026143	1.2277498204905178e-20	KEGG:hsa05032	Morphine addiction	10.9	arcuate nucleus
GABRA4	15	49	457	1774	12.376743203268067	1.6264063095953566e-22	14.083496732026143	1.2277498204905178e-20	KEGG:hsa05032	Morphine addiction	12.8	area parastriata, inferior
GABRA4	15	49	457	1774	12.376743203268067	1.6264063095953566e-22	14.083496732026143	1.2277498204905178e-20	KEGG:hsa05032	Morphine addiction	14.2	area parastriata, parietal
GABRA4	15	49	457	1774	12.376743203268067	1.6264063095953566e-22	14.083496732026143	1.2277498204905178e-20	KEGG:hsa05032	Morphine addiction	9.3	area parastriata, superior
GABRA4	15	49	457	1774	12.376743203268067	1.6264063095953566e-22	14.083496732026143	1.2277498204905178e-20	KEGG:hsa05032	Morphine addiction	17.6	area parastriata, temporal
GABRA4	15	49	457	1774	12.376743203268067	1.6264063095953566e-22	14.083496732026143	1.2277498204905178e-20	KEGG:hsa05032	Morphine addiction	1.5	area postrema
GABRA4	15	49	457	1774	12.376743203268067	1.6264063095953566e-22	14.083496732026143	1.2277498204905178e-20	KEGG:hsa05032	Morphine addiction	19.1	area striata
GABRA4	15	49	457	1774	12.376743203268067	1.6264063095953566e-22	14.083496732026143	1.2277498204905178e-20	KEGG:hsa05032	Morphine addiction	9.3	area striata (white matter)
GABRA4	15	49	457	1774	12.376743203268067	1.6264063095953566e-22	14.083496732026143	1.2277498204905178e-20	KEGG:hsa05032	Morphine addiction	9.6	basal amygdala
GABRA4	15	49	457	1774	12.376743203268067	1.6264063095953566e-22	14.083496732026143	1.2277498204905178e-20	KEGG:hsa05032	Morphine addiction	31.2	caudate nucleus
GABRA4	15	49	457	1774	12.376743203268067	1.6264063095953566e-22	14.083496732026143	1.2277498204905178e-20	KEGG:hsa05032	Morphine addiction	8.7	central amygdala
GABRA4	15	49	457	1774	12.376743203268067	1.6264063095953566e-22	14.083496732026143	1.2277498204905178e-20	KEGG:hsa05032	Morphine addiction	15.3	centromedial thalamic nucleus
GABRA4	15	49	457	1774	12.376743203268067	1.6264063095953566e-22	14.083496732026143	1.2277498204905178e-20	KEGG:hsa05032	Morphine addiction	4.2	cerebellar cortex
GABRA4	15	49	457	1774	12.376743203268067	1.6264063095953566e-22	14.083496732026143	1.2277498204905178e-20	KEGG:hsa05032	Morphine addiction	1.6	cervical spinal cord, central gray
GABRA4	15	49	457	1774	12.376743203268067	1.6264063095953566e-22	14.083496732026143	1.2277498204905178e-20	KEGG:hsa05032	Morphine addiction	4.3	cervical spinal cord, dorsal horn
GABRA4	15	49	457	1774	12.376743203268067	1.6264063095953566e-22	14.083496732026143	1.2277498204905178e-20	KEGG:hsa05032	Morphine addiction	13.2	claustrum
GABRA4	15	49	457	1774	12.376743203268067	1.6264063095953566e-22	14.083496732026143	1.2277498204905178e-20	KEGG:hsa05032	Morphine addiction	1.0	corpus callosum, genu (white matter)
GABRA4	15	49	457	1774	12.376743203268067	1.6264063095953566e-22	14.083496732026143	1.2277498204905178e-20	KEGG:hsa05032	Morphine addiction	1.2	corpus callosum, splenium (white matter)
GABRA4	15	49	457	1774	12.376743203268067	1.6264063095953566e-22	14.083496732026143	1.2277498204905178e-20	KEGG:hsa05032	Morphine addiction	11.8	corticomedial amygdala
GABRA4	15	49	457	1774	12.376743203268067	1.6264063095953566e-22	14.083496732026143	1.2277498204905178e-20	KEGG:hsa05032	Morphine addiction	7.4	cuneiform nucleus
GABRA4	15	49	457	1774	12.376743203268067	1.6264063095953566e-22	14.083496732026143	1.2277498204905178e-20	KEGG:hsa05032	Morphine addiction	9.1	dentate gyrus
GABRA4	15	49	457	1774	12.376743203268067	1.6264063095953566e-22	14.083496732026143	1.2277498204905178e-20	KEGG:hsa05032	Morphine addiction	1.3	dorsal cochlear nucleus
GABRA4	15	49	457	1774	12.376743203268067	1.6264063095953566e-22	14.083496732026143	1.2277498204905178e-20	KEGG:hsa05032	Morphine addiction	4.6	dorsal medullary reticular nucleus
GABRA4	15	49	457	1774	12.376743203268067	1.6264063095953566e-22	14.083496732026143	1.2277498204905178e-20	KEGG:hsa05032	Morphine addiction	2.5	dorsal motor vagal complex
GABRA4	15	49	457	1774	12.376743203268067	1.6264063095953566e-22	14.083496732026143	1.2277498204905178e-20	KEGG:hsa05032	Morphine addiction	5.0	dorsal raphe nucleus
GABRA4	15	49	457	1774	12.376743203268067	1.6264063095953566e-22	14.083496732026143	1.2277498204905178e-20	KEGG:hsa05032	Morphine addiction	1.8	dorsal tegmental nucleus
GABRA4	15	49	457	1774	12.376743203268067	1.6264063095953566e-22	14.083496732026143	1.2277498204905178e-20	KEGG:hsa05032	Morphine addiction	1.9	dorsolateral tegmental area
GABRA4	15	49	457	1774	12.376743203268067	1.6264063095953566e-22	14.083496732026143	1.2277498204905178e-20	KEGG:hsa05032	Morphine addiction	15.5	dorsomedial nucleus
GABRA4	15	49	457	1774	12.376743203268067	1.6264063095953566e-22	14.083496732026143	1.2277498204905178e-20	KEGG:hsa05032	Morphine addiction	12.4	entorhinal gyrus
GABRA4	15	49	457	1774	12.376743203268067	1.6264063095953566e-22	14.083496732026143	1.2277498204905178e-20	KEGG:hsa05032	Morphine addiction	4.7	flocculonodular lobe
GABRA4	15	49	457	1774	12.376743203268067	1.6264063095953566e-22	14.083496732026143	1.2277498204905178e-20	KEGG:hsa05032	Morphine addiction	12.2	frontal eye field
GABRA4	15	49	457	1774	12.376743203268067	1.6264063095953566e-22	14.083496732026143	1.2277498204905178e-20	KEGG:hsa05032	Morphine addiction	17.5	frontal operculum
GABRA4	15	49	457	1774	12.376743203268067	1.6264063095953566e-22	14.083496732026143	1.2277498204905178e-20	KEGG:hsa05032	Morphine addiction	19.6	fusiform gyrus
GABRA4	15	49	457	1774	12.376743203268067	1.6264063095953566e-22	14.083496732026143	1.2277498204905178e-20	KEGG:hsa05032	Morphine addiction	2.8	gigantocellular reticular nuclei, medullary
GABRA4	15	49	457	1774	12.376743203268067	1.6264063095953566e-22	14.083496732026143	1.2277498204905178e-20	KEGG:hsa05032	Morphine addiction	3.4	gigantocellular reticular nuclei, pars
GABRA4	15	49	457	1774	12.376743203268067	1.6264063095953566e-22	14.083496732026143	1.2277498204905178e-20	KEGG:hsa05032	Morphine addiction	1.8	globus pallidus, externus
GABRA4	15	49	457	1774	12.376743203268067	1.6264063095953566e-22	14.083496732026143	1.2277498204905178e-20	KEGG:hsa05032	Morphine addiction	1.4	globus pallidus, internus
GABRA4	15	49	457	1774	12.376743203268067	1.6264063095953566e-22	14.083496732026143	1.2277498204905178e-20	KEGG:hsa05032	Morphine addiction	15.2	habenula
GABRA4	15	49	457	1774	12.376743203268067	1.6264063095953566e-22	14.083496732026143	1.2277498204905178e-20	KEGG:hsa05032	Morphine addiction	8.5	hippocampus
GABRA4	15	49	457	1774	12.376743203268067	1.6264063095953566e-22	14.083496732026143	1.2277498204905178e-20	KEGG:hsa05032	Morphine addiction	14.4	hippocampus, CA1
GABRA4	15	49	457	1774	12.376743203268067	1.6264063095953566e-22	14.083496732026143	1.2277498204905178e-20	KEGG:hsa05032	Morphine addiction	11.8	hippocampus, CA2
GABRA4	15	49	457	1774	12.376743203268067	1.6264063095953566e-22	14.083496732026143	1.2277498204905178e-20	KEGG:hsa05032	Morphine addiction	11.8	hippocampus, CA3
GABRA4	15	49	457	1774	12.376743203268067	1.6264063095953566e-22	14.083496732026143	1.2277498204905178e-20	KEGG:hsa05032	Morphine addiction	6.5	inferior colliculus
GABRA4	15	49	457	1774	12.376743203268067	1.6264063095953566e-22	14.083496732026143	1.2277498204905178e-20	KEGG:hsa05032	Morphine addiction	14.4	inferior frontal gyrus, opercular
GABRA4	15	49	457	1774	12.376743203268067	1.6264063095953566e-22	14.083496732026143	1.2277498204905178e-20	KEGG:hsa05032	Morphine addiction	8.4	inferior olive
GABRA4	15	49	457	1774	12.376743203268067	1.6264063095953566e-22	14.083496732026143	1.2277498204905178e-20	KEGG:hsa05032	Morphine addiction	10.6	inferior parietal lobule
GABRA4	15	49	457	1774	12.376743203268067	1.6264063095953566e-22	14.083496732026143	1.2277498204905178e-20	KEGG:hsa05032	Morphine addiction	23.9	inferior temporal gyrus
GABRA4	15	49	457	1774	12.376743203268067	1.6264063095953566e-22	14.083496732026143	1.2277498204905178e-20	KEGG:hsa05032	Morphine addiction	15.6	intraparietal deep sulcus
GABRA4	15	49	457	1774	12.376743203268067	1.6264063095953566e-22	14.083496732026143	1.2277498204905178e-20	KEGG:hsa05032	Morphine addiction	1.3	Kolliker-Fuse nucleus
GABRA4	15	49	457	1774	12.376743203268067	1.6264063095953566e-22	14.083496732026143	1.2277498204905178e-20	KEGG:hsa05032	Morphine addiction	7.6	lateral amygdala
GABRA4	15	49	457	1774	12.376743203268067	1.6264063095953566e-22	14.083496732026143	1.2277498204905178e-20	KEGG:hsa05032	Morphine addiction	7.9	lateral geniculate body
GABRA4	15	49	457	1774	12.376743203268067	1.6264063095953566e-22	14.083496732026143	1.2277498204905178e-20	KEGG:hsa05032	Morphine addiction	7.8	lateral hypothalamic area
GABRA4	15	49	457	1774	12.376743203268067	1.6264063095953566e-22	14.083496732026143	1.2277498204905178e-20	KEGG:hsa05032	Morphine addiction	1.5	lateral lemniscal nuclei
GABRA4	15	49	457	1774	12.376743203268067	1.6264063095953566e-22	14.083496732026143	1.2277498204905178e-20	KEGG:hsa05032	Morphine addiction	3.6	lateral medullary reticular nucleus
GABRA4	15	49	457	1774	12.376743203268067	1.6264063095953566e-22	14.083496732026143	1.2277498204905178e-20	KEGG:hsa05032	Morphine addiction	2.2	lateral parabrachial nucleus
GABRA4	15	49	457	1774	12.376743203268067	1.6264063095953566e-22	14.083496732026143	1.2277498204905178e-20	KEGG:hsa05032	Morphine addiction	7.0	lateral thalamic nuclei
GABRA4	15	49	457	1774	12.376743203268067	1.6264063095953566e-22	14.083496732026143	1.2277498204905178e-20	KEGG:hsa05032	Morphine addiction	1.9	lateral vestibular nucleus
GABRA4	15	49	457	1774	12.376743203268067	1.6264063095953566e-22	14.083496732026143	1.2277498204905178e-20	KEGG:hsa05032	Morphine addiction	22.3	lingual gyrus
GABRA4	15	49	457	1774	12.376743203268067	1.6264063095953566e-22	14.083496732026143	1.2277498204905178e-20	KEGG:hsa05032	Morphine addiction	1.9	locus coeruleus
GABRA4	15	49	457	1774	12.376743203268067	1.6264063095953566e-22	14.083496732026143	1.2277498204905178e-20	KEGG:hsa05032	Morphine addiction	23.4	mammillary body
GABRA4	15	49	457	1774	12.376743203268067	1.6264063095953566e-22	14.083496732026143	1.2277498204905178e-20	KEGG:hsa05032	Morphine addiction	11.8	medial dorsal thalamic nucleus
GABRA4	15	49	457	1774	12.376743203268067	1.6264063095953566e-22	14.083496732026143	1.2277498204905178e-20	KEGG:hsa05032	Morphine addiction	8.9	medial geniculate body
GABRA4	15	49	457	1774	12.376743203268067	1.6264063095953566e-22	14.083496732026143	1.2277498204905178e-20	KEGG:hsa05032	Morphine addiction	1.2	medial olivary nucleus
GABRA4	15	49	457	1774	12.376743203268067	1.6264063095953566e-22	14.083496732026143	1.2277498204905178e-20	KEGG:hsa05032	Morphine addiction	1.8	medial parabrachial nucleus
GABRA4	15	49	457	1774	12.376743203268067	1.6264063095953566e-22	14.083496732026143	1.2277498204905178e-20	KEGG:hsa05032	Morphine addiction	1.5	medial periolivary nuclei
GABRA4	15	49	457	1774	12.376743203268067	1.6264063095953566e-22	14.083496732026143	1.2277498204905178e-20	KEGG:hsa05032	Morphine addiction	1.4	medial vestibular nucleus
GABRA4	15	49	457	1774	12.376743203268067	1.6264063095953566e-22	14.083496732026143	1.2277498204905178e-20	KEGG:hsa05032	Morphine addiction	5.2	median raphe nucleus
GABRA4	15	49	457	1774	12.376743203268067	1.6264063095953566e-22	14.083496732026143	1.2277498204905178e-20	KEGG:hsa05032	Morphine addiction	8.2	middle cingulate cortex
GABRA4	15	49	457	1774	12.376743203268067	1.6264063095953566e-22	14.083496732026143	1.2277498204905178e-20	KEGG:hsa05032	Morphine addiction	20.5	middle temporal gyrus
GABRA4	15	49	457	1774	12.376743203268067	1.6264063095953566e-22	14.083496732026143	1.2277498204905178e-20	KEGG:hsa05032	Morphine addiction	1.5	motor facial nucleus
GABRA4	15	49	457	1774	12.376743203268067	1.6264063095953566e-22	14.083496732026143	1.2277498204905178e-20	KEGG:hsa05032	Morphine addiction	3.1	motor hypoglossal nucleus
GABRA4	15	49	457	1774	12.376743203268067	1.6264063095953566e-22	14.083496732026143	1.2277498204905178e-20	KEGG:hsa05032	Morphine addiction	1.6	motor trigeminal nucleus
GABRA4	15	49	457	1774	12.376743203268067	1.6264063095953566e-22	14.083496732026143	1.2277498204905178e-20	KEGG:hsa05032	Morphine addiction	1.6	nuclei of the trapezoid body
GABRA4	15	49	457	1774	12.376743203268067	1.6264063095953566e-22	14.083496732026143	1.2277498204905178e-20	KEGG:hsa05032	Morphine addiction	34.7	nucleus accumbens
GABRA4	15	49	457	1774	12.376743203268067	1.6264063095953566e-22	14.083496732026143	1.2277498204905178e-20	KEGG:hsa05032	Morphine addiction	3.1	nucleus ambiguus
GABRA4	15	49	457	1774	12.376743203268067	1.6264063095953566e-22	14.083496732026143	1.2277498204905178e-20	KEGG:hsa05032	Morphine addiction	13.2	nucleus basalis of Meynert
GABRA4	15	49	457	1774	12.376743203268067	1.6264063095953566e-22	14.083496732026143	1.2277498204905178e-20	KEGG:hsa05032	Morphine addiction	1.5	nucleus cuneatus
GABRA4	15	49	457	1774	12.376743203268067	1.6264063095953566e-22	14.083496732026143	1.2277498204905178e-20	KEGG:hsa05032	Morphine addiction	29.7	nucleus of the diagonal band
GABRA4	15	49	457	1774	12.376743203268067	1.6264063095953566e-22	14.083496732026143	1.2277498204905178e-20	KEGG:hsa05032	Morphine addiction	1.2	nucleus raphe magnus
GABRA4	15	49	457	1774	12.376743203268067	1.6264063095953566e-22	14.083496732026143	1.2277498204905178e-20	KEGG:hsa05032	Morphine addiction	6.9	nucleus raphe obscurus
GABRA4	15	49	457	1774	12.376743203268067	1.6264063095953566e-22	14.083496732026143	1.2277498204905178e-20	KEGG:hsa05032	Morphine addiction	2.0	nucleus raphe pallidus
GABRA4	15	49	457	1774	12.376743203268067	1.6264063095953566e-22	14.083496732026143	1.2277498204905178e-20	KEGG:hsa05032	Morphine addiction	3.9	nucleus reuniens
GABRA4	15	49	457	1774	12.376743203268067	1.6264063095953566e-22	14.083496732026143	1.2277498204905178e-20	KEGG:hsa05032	Morphine addiction	6.8	nucleus rhomboideus
GABRA4	15	49	457	1774	12.376743203268067	1.6264063095953566e-22	14.083496732026143	1.2277498204905178e-20	KEGG:hsa05032	Morphine addiction	3.4	nucleus tractus solitarii
GABRA4	15	49	457	1774	12.376743203268067	1.6264063095953566e-22	14.083496732026143	1.2277498204905178e-20	KEGG:hsa05032	Morphine addiction	14.4	occipital cortex
GABRA4	15	49	457	1774	12.376743203268067	1.6264063095953566e-22	14.083496732026143	1.2277498204905178e-20	KEGG:hsa05032	Morphine addiction	3.7	occipital cortex (white matter)
GABRA4	15	49	457	1774	12.376743203268067	1.6264063095953566e-22	14.083496732026143	1.2277498204905178e-20	KEGG:hsa05032	Morphine addiction	16.6	olfactory area
GABRA4	15	49	457	1774	12.376743203268067	1.6264063095953566e-22	14.083496732026143	1.2277498204905178e-20	KEGG:hsa05032	Morphine addiction	18.5	olfactory tubercle
GABRA4	15	49	457	1774	12.376743203268067	1.6264063095953566e-22	14.083496732026143	1.2277498204905178e-20	KEGG:hsa05032	Morphine addiction	10.9	orbitofrontal gyrus, anterior
GABRA4	15	49	457	1774	12.376743203268067	1.6264063095953566e-22	14.083496732026143	1.2277498204905178e-20	KEGG:hsa05032	Morphine addiction	16.0	paracentral lobule, anterior
GABRA4	15	49	457	1774	12.376743203268067	1.6264063095953566e-22	14.083496732026143	1.2277498204905178e-20	KEGG:hsa05032	Morphine addiction	11.7	paracentral lobule, posterior
GABRA4	15	49	457	1774	12.376743203268067	1.6264063095953566e-22	14.083496732026143	1.2277498204905178e-20	KEGG:hsa05032	Morphine addiction	13.5	parahippocampal cortex
GABRA4	15	49	457	1774	12.376743203268067	1.6264063095953566e-22	14.083496732026143	1.2277498204905178e-20	KEGG:hsa05032	Morphine addiction	13.1	parahippocampal cortex (white matter)
GABRA4	15	49	457	1774	12.376743203268067	1.6264063095953566e-22	14.083496732026143	1.2277498204905178e-20	KEGG:hsa05032	Morphine addiction	3.0	paramedian reticular nucleus
GABRA4	15	49	457	1774	12.376743203268067	1.6264063095953566e-22	14.083496732026143	1.2277498204905178e-20	KEGG:hsa05032	Morphine addiction	7.2	paraventricular nucleus
GABRA4	15	49	457	1774	12.376743203268067	1.6264063095953566e-22	14.083496732026143	1.2277498204905178e-20	KEGG:hsa05032	Morphine addiction	8.2	parietal operculum
GABRA4	15	49	457	1774	12.376743203268067	1.6264063095953566e-22	14.083496732026143	1.2277498204905178e-20	KEGG:hsa05032	Morphine addiction	22.0	parieto-insular cortex
GABRA4	15	49	457	1774	12.376743203268067	1.6264063095953566e-22	14.083496732026143	1.2277498204905178e-20	KEGG:hsa05032	Morphine addiction	15.2	parieto-occipital transitional area
GABRA4	15	49	457	1774	12.376743203268067	1.6264063095953566e-22	14.083496732026143	1.2277498204905178e-20	KEGG:hsa05032	Morphine addiction	1.5	parvicellular reticular nuclei
GABRA4	15	49	457	1774	12.376743203268067	1.6264063095953566e-22	14.083496732026143	1.2277498204905178e-20	KEGG:hsa05032	Morphine addiction	2.2	parvicellular reticular nuclei, medullary
GABRA4	15	49	457	1774	12.376743203268067	1.6264063095953566e-22	14.083496732026143	1.2277498204905178e-20	KEGG:hsa05032	Morphine addiction	2.4	pedunculopontine tegmental nucleus
GABRA4	15	49	457	1774	12.376743203268067	1.6264063095953566e-22	14.083496732026143	1.2277498204905178e-20	KEGG:hsa05032	Morphine addiction	11.8	periaquaductal grey, anterior
GABRA4	15	49	457	1774	12.376743203268067	1.6264063095953566e-22	14.083496732026143	1.2277498204905178e-20	KEGG:hsa05032	Morphine addiction	6.4	periaquaductal grey, dorsal
GABRA4	15	49	457	1774	12.376743203268067	1.6264063095953566e-22	14.083496732026143	1.2277498204905178e-20	KEGG:hsa05032	Morphine addiction	7.1	periaquaductal grey, lateral
GABRA4	15	49	457	1774	12.376743203268067	1.6264063095953566e-22	14.083496732026143	1.2277498204905178e-20	KEGG:hsa05032	Morphine addiction	28.4	perirhinal gyrus
GABRA4	15	49	457	1774	12.376743203268067	1.6264063095953566e-22	14.083496732026143	1.2277498204905178e-20	KEGG:hsa05032	Morphine addiction	1.3	peritrigeminal nucleus
GABRA4	15	49	457	1774	12.376743203268067	1.6264063095953566e-22	14.083496732026143	1.2277498204905178e-20	KEGG:hsa05032	Morphine addiction	3.2	piriform cortex
GABRA4	15	49	457	1774	12.376743203268067	1.6264063095953566e-22	14.083496732026143	1.2277498204905178e-20	KEGG:hsa05032	Morphine addiction	1.3	pontine nuclei
GABRA4	15	49	457	1774	12.376743203268067	1.6264063095953566e-22	14.083496732026143	1.2277498204905178e-20	KEGG:hsa05032	Morphine addiction	5.8	pontine raphe nucleus
GABRA4	15	49	457	1774	12.376743203268067	1.6264063095953566e-22	14.083496732026143	1.2277498204905178e-20	KEGG:hsa05032	Morphine addiction	7.4	postcentral gyrus
GABRA4	15	49	457	1774	12.376743203268067	1.6264063095953566e-22	14.083496732026143	1.2277498204905178e-20	KEGG:hsa05032	Morphine addiction	15.4	postcentral gyrus, dorsal
GABRA4	15	49	457	1774	12.376743203268067	1.6264063095953566e-22	14.083496732026143	1.2277498204905178e-20	KEGG:hsa05032	Morphine addiction	21.4	postcentral gyrus, middle
GABRA4	15	49	457	1774	12.376743203268067	1.6264063095953566e-22	14.083496732026143	1.2277498204905178e-20	KEGG:hsa05032	Morphine addiction	12.4	postcentral gyrus, ventral
GABRA4	15	49	457	1774	12.376743203268067	1.6264063095953566e-22	14.083496732026143	1.2277498204905178e-20	KEGG:hsa05032	Morphine addiction	4.8	posterior cingulate cortex
GABRA4	15	49	457	1774	12.376743203268067	1.6264063095953566e-22	14.083496732026143	1.2277498204905178e-20	KEGG:hsa05032	Morphine addiction	7.1	posterior cingulate cortex, dorsal
GABRA4	15	49	457	1774	12.376743203268067	1.6264063095953566e-22	14.083496732026143	1.2277498204905178e-20	KEGG:hsa05032	Morphine addiction	12.1	posterior cingulate cortex, ventral
GABRA4	15	49	457	1774	12.376743203268067	1.6264063095953566e-22	14.083496732026143	1.2277498204905178e-20	KEGG:hsa05032	Morphine addiction	21.4	posterior insular cortex
GABRA4	15	49	457	1774	12.376743203268067	1.6264063095953566e-22	14.083496732026143	1.2277498204905178e-20	KEGG:hsa05032	Morphine addiction	5.1	posterior thalamic nucleus
GABRA4	15	49	457	1774	12.376743203268067	1.6264063095953566e-22	14.083496732026143	1.2277498204905178e-20	KEGG:hsa05032	Morphine addiction	1.5	posteroventral cochlear nucleus
GABRA4	15	49	457	1774	12.376743203268067	1.6264063095953566e-22	14.083496732026143	1.2277498204905178e-20	KEGG:hsa05032	Morphine addiction	5.4	precentral gyrus
GABRA4	15	49	457	1774	12.376743203268067	1.6264063095953566e-22	14.083496732026143	1.2277498204905178e-20	KEGG:hsa05032	Morphine addiction	8.5	precentral gyrus, dorsal
GABRA4	15	49	457	1774	12.376743203268067	1.6264063095953566e-22	14.083496732026143	1.2277498204905178e-20	KEGG:hsa05032	Morphine addiction	18.3	precentral gyrus, middle
GABRA4	15	49	457	1774	12.376743203268067	1.6264063095953566e-22	14.083496732026143	1.2277498204905178e-20	KEGG:hsa05032	Morphine addiction	8.8	precentral gyrus, ventral
GABRA4	15	49	457	1774	12.376743203268067	1.6264063095953566e-22	14.083496732026143	1.2277498204905178e-20	KEGG:hsa05032	Morphine addiction	12.1	precuneus
GABRA4	15	49	457	1774	12.376743203268067	1.6264063095953566e-22	14.083496732026143	1.2277498204905178e-20	KEGG:hsa05032	Morphine addiction	16.2	premotor cortex, dorsal
GABRA4	15	49	457	1774	12.376743203268067	1.6264063095953566e-22	14.083496732026143	1.2277498204905178e-20	KEGG:hsa05032	Morphine addiction	17.0	premotor cortex, ventral
GABRA4	15	49	457	1774	12.376743203268067	1.6264063095953566e-22	14.083496732026143	1.2277498204905178e-20	KEGG:hsa05032	Morphine addiction	8.9	preoptic area
GABRA4	15	49	457	1774	12.376743203268067	1.6264063095953566e-22	14.083496732026143	1.2277498204905178e-20	KEGG:hsa05032	Morphine addiction	1.6	prepositus hypoglossal nucleus
GABRA4	15	49	457	1774	12.376743203268067	1.6264063095953566e-22	14.083496732026143	1.2277498204905178e-20	KEGG:hsa05032	Morphine addiction	12.0	pretectal area
GABRA4	15	49	457	1774	12.376743203268067	1.6264063095953566e-22	14.083496732026143	1.2277498204905178e-20	KEGG:hsa05032	Morphine addiction	1.6	principal sensory trigeminal nucleus
GABRA4	15	49	457	1774	12.376743203268067	1.6264063095953566e-22	14.083496732026143	1.2277498204905178e-20	KEGG:hsa05032	Morphine addiction	12.6	pulvinar
GABRA4	15	49	457	1774	12.376743203268067	1.6264063095953566e-22	14.083496732026143	1.2277498204905178e-20	KEGG:hsa05032	Morphine addiction	30.6	putamen
GABRA4	15	49	457	1774	12.376743203268067	1.6264063095953566e-22	14.083496732026143	1.2277498204905178e-20	KEGG:hsa05032	Morphine addiction	2.8	red nucleus
GABRA4	15	49	457	1774	12.376743203268067	1.6264063095953566e-22	14.083496732026143	1.2277498204905178e-20	KEGG:hsa05032	Morphine addiction	1.3	reticular pontine nucleus, caudal
GABRA4	15	49	457	1774	12.376743203268067	1.6264063095953566e-22	14.083496732026143	1.2277498204905178e-20	KEGG:hsa05032	Morphine addiction	1.9	reticular pontine nucleus, oral
GABRA4	15	49	457	1774	12.376743203268067	1.6264063095953566e-22	14.083496732026143	1.2277498204905178e-20	KEGG:hsa05032	Morphine addiction	1.6	reticulotegmental nucleus
GABRA4	15	49	457	1774	12.376743203268067	1.6264063095953566e-22	14.083496732026143	1.2277498204905178e-20	KEGG:hsa05032	Morphine addiction	20.5	retrosplenial cortex
GABRA4	15	49	457	1774	12.376743203268067	1.6264063095953566e-22	14.083496732026143	1.2277498204905178e-20	KEGG:hsa05032	Morphine addiction	19.9	septal nuclei
GABRA4	15	49	457	1774	12.376743203268067	1.6264063095953566e-22	14.083496732026143	1.2277498204905178e-20	KEGG:hsa05032	Morphine addiction	4.0	somatomor cortex, precentral gyrus (white matter)
GABRA4	15	49	457	1774	12.376743203268067	1.6264063095953566e-22	14.083496732026143	1.2277498204905178e-20	KEGG:hsa05032	Morphine addiction	4.2	somatosensory cortex, postcentral gyrus, ventral (white matter)
GABRA4	15	49	457	1774	12.376743203268067	1.6264063095953566e-22	14.083496732026143	1.2277498204905178e-20	KEGG:hsa05032	Morphine addiction	2.4	spinal trigeminal nucleus, caudal
GABRA4	15	49	457	1774	12.376743203268067	1.6264063095953566e-22	14.083496732026143	1.2277498204905178e-20	KEGG:hsa05032	Morphine addiction	2.3	spinal trigeminal nucleus, interpolar
GABRA4	15	49	457	1774	12.376743203268067	1.6264063095953566e-22	14.083496732026143	1.2277498204905178e-20	KEGG:hsa05032	Morphine addiction	4.0	spinal trigeminal nucleus, oral
GABRA4	15	49	457	1774	12.376743203268067	1.6264063095953566e-22	14.083496732026143	1.2277498204905178e-20	KEGG:hsa05032	Morphine addiction	1.5	spinal vestibular nucleus
GABRA4	15	49	457	1774	12.376743203268067	1.6264063095953566e-22	14.083496732026143	1.2277498204905178e-20	KEGG:hsa05032	Morphine addiction	17.0	stria terminalis, bed nucleus
GABRA4	15	49	457	1774	12.376743203268067	1.6264063095953566e-22	14.083496732026143	1.2277498204905178e-20	KEGG:hsa05032	Morphine addiction	14.4	subcentral gyrus, S2
GABRA4	15	49	457	1774	12.376743203268067	1.6264063095953566e-22	14.083496732026143	1.2277498204905178e-20	KEGG:hsa05032	Morphine addiction	2.1	subcoeruleus area
GABRA4	15	49	457	1774	12.376743203268067	1.6264063095953566e-22	14.083496732026143	1.2277498204905178e-20	KEGG:hsa05032	Morphine addiction	9.3	subiculum
GABRA4	15	49	457	1774	12.376743203268067	1.6264063095953566e-22	14.083496732026143	1.2277498204905178e-20	KEGG:hsa05032	Morphine addiction	12.0	substantia nigra
GABRA4	15	49	457	1774	12.376743203268067	1.6264063095953566e-22	14.083496732026143	1.2277498204905178e-20	KEGG:hsa05032	Morphine addiction	3.5	subthalamic nucleus
GABRA4	15	49	457	1774	12.376743203268067	1.6264063095953566e-22	14.083496732026143	1.2277498204905178e-20	KEGG:hsa05032	Morphine addiction	9.9	superior colliculus
GABRA4	15	49	457	1774	12.376743203268067	1.6264063095953566e-22	14.083496732026143	1.2277498204905178e-20	KEGG:hsa05032	Morphine addiction	1.6	superior olive
GABRA4	15	49	457	1774	12.376743203268067	1.6264063095953566e-22	14.083496732026143	1.2277498204905178e-20	KEGG:hsa05032	Morphine addiction	18.4	superior parietal lobule
GABRA4	15	49	457	1774	12.376743203268067	1.6264063095953566e-22	14.083496732026143	1.2277498204905178e-20	KEGG:hsa05032	Morphine addiction	24.4	superior temporal gyrus
GABRA4	15	49	457	1774	12.376743203268067	1.6264063095953566e-22	14.083496732026143	1.2277498204905178e-20	KEGG:hsa05032	Morphine addiction	1.6	superior vestibular nucleus
GABRA4	15	49	457	1774	12.376743203268067	1.6264063095953566e-22	14.083496732026143	1.2277498204905178e-20	KEGG:hsa05032	Morphine addiction	14.8	supplementary motor cortex
GABRA4	15	49	457	1774	12.376743203268067	1.6264063095953566e-22	14.083496732026143	1.2277498204905178e-20	KEGG:hsa05032	Morphine addiction	22.7	supramarginal gyrus
GABRA4	15	49	457	1774	12.376743203268067	1.6264063095953566e-22	14.083496732026143	1.2277498204905178e-20	KEGG:hsa05032	Morphine addiction	8.0	supraoptic nucleus
GABRA4	15	49	457	1774	12.376743203268067	1.6264063095953566e-22	14.083496732026143	1.2277498204905178e-20	KEGG:hsa05032	Morphine addiction	24.7	temporal pole
GABRA4	15	49	457	1774	12.376743203268067	1.6264063095953566e-22	14.083496732026143	1.2277498204905178e-20	KEGG:hsa05032	Morphine addiction	1.3	temporal white matter
GABRA4	15	49	457	1774	12.376743203268067	1.6264063095953566e-22	14.083496732026143	1.2277498204905178e-20	KEGG:hsa05032	Morphine addiction	15.4	temporo-insular cortex, parainsular gyrus
GABRA4	15	49	457	1774	12.376743203268067	1.6264063095953566e-22	14.083496732026143	1.2277498204905178e-20	KEGG:hsa05032	Morphine addiction	25.5	temporo-occipital transitional zone
GABRA4	15	49	457	1774	12.376743203268067	1.6264063095953566e-22	14.083496732026143	1.2277498204905178e-20	KEGG:hsa05032	Morphine addiction	26.9	transversal temporal gyrus, anterior
GABRA4	15	49	457	1774	12.376743203268067	1.6264063095953566e-22	14.083496732026143	1.2277498204905178e-20	KEGG:hsa05032	Morphine addiction	21.9	transversal temporal gyrus, posterior
GABRA4	15	49	457	1774	12.376743203268067	1.6264063095953566e-22	14.083496732026143	1.2277498204905178e-20	KEGG:hsa05032	Morphine addiction	5.0	ventral medullary reticular nucleus
GABRA4	15	49	457	1774	12.376743203268067	1.6264063095953566e-22	14.083496732026143	1.2277498204905178e-20	KEGG:hsa05032	Morphine addiction	1.7	ventral periolivary nuclei
GABRA4	15	49	457	1774	12.376743203268067	1.6264063095953566e-22	14.083496732026143	1.2277498204905178e-20	KEGG:hsa05032	Morphine addiction	7.8	ventral posterolateral thalamic nucleus
GABRA4	15	49	457	1774	12.376743203268067	1.6264063095953566e-22	14.083496732026143	1.2277498204905178e-20	KEGG:hsa05032	Morphine addiction	10.7	ventral posteromedial thalamic nucleus
GABRA4	15	49	457	1774	12.376743203268067	1.6264063095953566e-22	14.083496732026143	1.2277498204905178e-20	KEGG:hsa05032	Morphine addiction	11.7	ventral tegmental area
GABRA4	15	49	457	1774	12.376743203268067	1.6264063095953566e-22	14.083496732026143	1.2277498204905178e-20	KEGG:hsa05032	Morphine addiction	10.6	ventral thalamic nuclei
GABRA4	15	49	457	1774	12.376743203268067	1.6264063095953566e-22	14.083496732026143	1.2277498204905178e-20	KEGG:hsa05032	Morphine addiction	3.2	ventrolateral medulla, A1-C1 cell groups
GABRA4	15	49	457	1774	12.376743203268067	1.6264063095953566e-22	14.083496732026143	1.2277498204905178e-20	KEGG:hsa05032	Morphine addiction	1.4	ventrolateral tegmental area, A5 NE cell group
GABRA4	15	49	457	1774	12.376743203268067	1.6264063095953566e-22	14.083496732026143	1.2277498204905178e-20	KEGG:hsa05032	Morphine addiction	17.8	ventromedial nucleus
GABRA4	15	49	457	1774	12.376743203268067	1.6264063095953566e-22	14.083496732026143	1.2277498204905178e-20	KEGG:hsa05032	Morphine addiction	4.5	vermis
GABRA4	15	49	457	1774	12.376743203268067	1.6264063095953566e-22	14.083496732026143	1.2277498204905178e-20	KEGG:hsa05032	Morphine addiction	3.8	zona incerta
GABRA4	15	49	457	1774	12.376743203268067	1.6264063095953566e-22	14.083496732026143	1.2277498204905178e-20	KEGG:hsa04080	Neuroactive ligand-receptor interaction	7.4	amygdala
GABRA4	15	49	457	1774	12.376743203268067	1.6264063095953566e-22	14.083496732026143	1.2277498204905178e-20	KEGG:hsa04080	Neuroactive ligand-receptor interaction	20.3	angular gyrus
GABRA4	15	49	457	1774	12.376743203268067	1.6264063095953566e-22	14.083496732026143	1.2277498204905178e-20	KEGG:hsa04080	Neuroactive ligand-receptor interaction	20.9	angular gyrus (white matter)
GABRA4	15	49	457	1774	12.376743203268067	1.6264063095953566e-22	14.083496732026143	1.2277498204905178e-20	KEGG:hsa04080	Neuroactive ligand-receptor interaction	11.9	anterior cingulate cortex, supragenual-dorsal
GABRA4	15	49	457	1774	12.376743203268067	1.6264063095953566e-22	14.083496732026143	1.2277498204905178e-20	KEGG:hsa04080	Neuroactive ligand-receptor interaction	7.7	anterior cingulate cortex, supragenual-ventral
GABRA4	15	49	457	1774	12.376743203268067	1.6264063095953566e-22	14.083496732026143	1.2277498204905178e-20	KEGG:hsa04080	Neuroactive ligand-receptor interaction	1.0	anterior cochlear nucleus, ventral
GABRA4	15	49	457	1774	12.376743203268067	1.6264063095953566e-22	14.083496732026143	1.2277498204905178e-20	KEGG:hsa04080	Neuroactive ligand-receptor interaction	1.0	anterior funiculus (white matter)
GABRA4	15	49	457	1774	12.376743203268067	1.6264063095953566e-22	14.083496732026143	1.2277498204905178e-20	KEGG:hsa04080	Neuroactive ligand-receptor interaction	18.4	anterior insular cortex, dorsal
GABRA4	15	49	457	1774	12.376743203268067	1.6264063095953566e-22	14.083496732026143	1.2277498204905178e-20	KEGG:hsa04080	Neuroactive ligand-receptor interaction	23.7	anterior insular cortex, ventral
GABRA4	15	49	457	1774	12.376743203268067	1.6264063095953566e-22	14.083496732026143	1.2277498204905178e-20	KEGG:hsa04080	Neuroactive ligand-receptor interaction	9.0	anterior thalamic nucleus, ventral
GABRA4	15	49	457	1774	12.376743203268067	1.6264063095953566e-22	14.083496732026143	1.2277498204905178e-20	KEGG:hsa04080	Neuroactive ligand-receptor interaction	10.9	arcuate nucleus
GABRA4	15	49	457	1774	12.376743203268067	1.6264063095953566e-22	14.083496732026143	1.2277498204905178e-20	KEGG:hsa04080	Neuroactive ligand-receptor interaction	12.8	area parastriata, inferior
GABRA4	15	49	457	1774	12.376743203268067	1.6264063095953566e-22	14.083496732026143	1.2277498204905178e-20	KEGG:hsa04080	Neuroactive ligand-receptor interaction	14.2	area parastriata, parietal
GABRA4	15	49	457	1774	12.376743203268067	1.6264063095953566e-22	14.083496732026143	1.2277498204905178e-20	KEGG:hsa04080	Neuroactive ligand-receptor interaction	9.3	area parastriata, superior
GABRA4	15	49	457	1774	12.376743203268067	1.6264063095953566e-22	14.083496732026143	1.2277498204905178e-20	KEGG:hsa04080	Neuroactive ligand-receptor interaction	17.6	area parastriata, temporal
GABRA4	15	49	457	1774	12.376743203268067	1.6264063095953566e-22	14.083496732026143	1.2277498204905178e-20	KEGG:hsa04080	Neuroactive ligand-receptor interaction	1.5	area postrema
GABRA4	15	49	457	1774	12.376743203268067	1.6264063095953566e-22	14.083496732026143	1.2277498204905178e-20	KEGG:hsa04080	Neuroactive ligand-receptor interaction	19.1	area striata
GABRA4	15	49	457	1774	12.376743203268067	1.6264063095953566e-22	14.083496732026143	1.2277498204905178e-20	KEGG:hsa04080	Neuroactive ligand-receptor interaction	9.3	area striata (white matter)
GABRA4	15	49	457	1774	12.376743203268067	1.6264063095953566e-22	14.083496732026143	1.2277498204905178e-20	KEGG:hsa04080	Neuroactive ligand-receptor interaction	9.6	basal amygdala
GABRA4	15	49	457	1774	12.376743203268067	1.6264063095953566e-22	14.083496732026143	1.2277498204905178e-20	KEGG:hsa04080	Neuroactive ligand-receptor interaction	31.2	caudate nucleus
GABRA4	15	49	457	1774	12.376743203268067	1.6264063095953566e-22	14.083496732026143	1.2277498204905178e-20	KEGG:hsa04080	Neuroactive ligand-receptor interaction	8.7	central amygdala
GABRA4	15	49	457	1774	12.376743203268067	1.6264063095953566e-22	14.083496732026143	1.2277498204905178e-20	KEGG:hsa04080	Neuroactive ligand-receptor interaction	15.3	centromedial thalamic nucleus
GABRA4	15	49	457	1774	12.376743203268067	1.6264063095953566e-22	14.083496732026143	1.2277498204905178e-20	KEGG:hsa04080	Neuroactive ligand-receptor interaction	4.2	cerebellar cortex
GABRA4	15	49	457	1774	12.376743203268067	1.6264063095953566e-22	14.083496732026143	1.2277498204905178e-20	KEGG:hsa04080	Neuroactive ligand-receptor interaction	1.6	cervical spinal cord, central gray
GABRA4	15	49	457	1774	12.376743203268067	1.6264063095953566e-22	14.083496732026143	1.2277498204905178e-20	KEGG:hsa04080	Neuroactive ligand-receptor interaction	4.3	cervical spinal cord, dorsal horn
GABRA4	15	49	457	1774	12.376743203268067	1.6264063095953566e-22	14.083496732026143	1.2277498204905178e-20	KEGG:hsa04080	Neuroactive ligand-receptor interaction	13.2	claustrum
GABRA4	15	49	457	1774	12.376743203268067	1.6264063095953566e-22	14.083496732026143	1.2277498204905178e-20	KEGG:hsa04080	Neuroactive ligand-receptor interaction	1.0	corpus callosum, genu (white matter)
GABRA4	15	49	457	1774	12.376743203268067	1.6264063095953566e-22	14.083496732026143	1.2277498204905178e-20	KEGG:hsa04080	Neuroactive ligand-receptor interaction	1.2	corpus callosum, splenium (white matter)
GABRA4	15	49	457	1774	12.376743203268067	1.6264063095953566e-22	14.083496732026143	1.2277498204905178e-20	KEGG:hsa04080	Neuroactive ligand-receptor interaction	11.8	corticomedial amygdala
GABRA4	15	49	457	1774	12.376743203268067	1.6264063095953566e-22	14.083496732026143	1.2277498204905178e-20	KEGG:hsa04080	Neuroactive ligand-receptor interaction	7.4	cuneiform nucleus
GABRA4	15	49	457	1774	12.376743203268067	1.6264063095953566e-22	14.083496732026143	1.2277498204905178e-20	KEGG:hsa04080	Neuroactive ligand-receptor interaction	9.1	dentate gyrus
GABRA4	15	49	457	1774	12.376743203268067	1.6264063095953566e-22	14.083496732026143	1.2277498204905178e-20	KEGG:hsa04080	Neuroactive ligand-receptor interaction	1.3	dorsal cochlear nucleus
GABRA4	15	49	457	1774	12.376743203268067	1.6264063095953566e-22	14.083496732026143	1.2277498204905178e-20	KEGG:hsa04080	Neuroactive ligand-receptor interaction	4.6	dorsal medullary reticular nucleus
GABRA4	15	49	457	1774	12.376743203268067	1.6264063095953566e-22	14.083496732026143	1.2277498204905178e-20	KEGG:hsa04080	Neuroactive ligand-receptor interaction	2.5	dorsal motor vagal complex
GABRA4	15	49	457	1774	12.376743203268067	1.6264063095953566e-22	14.083496732026143	1.2277498204905178e-20	KEGG:hsa04080	Neuroactive ligand-receptor interaction	5.0	dorsal raphe nucleus
GABRA4	15	49	457	1774	12.376743203268067	1.6264063095953566e-22	14.083496732026143	1.2277498204905178e-20	KEGG:hsa04080	Neuroactive ligand-receptor interaction	1.8	dorsal tegmental nucleus
GABRA4	15	49	457	1774	12.376743203268067	1.6264063095953566e-22	14.083496732026143	1.2277498204905178e-20	KEGG:hsa04080	Neuroactive ligand-receptor interaction	1.9	dorsolateral tegmental area
GABRA4	15	49	457	1774	12.376743203268067	1.6264063095953566e-22	14.083496732026143	1.2277498204905178e-20	KEGG:hsa04080	Neuroactive ligand-receptor interaction	15.5	dorsomedial nucleus
GABRA4	15	49	457	1774	12.376743203268067	1.6264063095953566e-22	14.083496732026143	1.2277498204905178e-20	KEGG:hsa04080	Neuroactive ligand-receptor interaction	12.4	entorhinal gyrus
GABRA4	15	49	457	1774	12.376743203268067	1.6264063095953566e-22	14.083496732026143	1.2277498204905178e-20	KEGG:hsa04080	Neuroactive ligand-receptor interaction	4.7	flocculonodular lobe
GABRA4	15	49	457	1774	12.376743203268067	1.6264063095953566e-22	14.083496732026143	1.2277498204905178e-20	KEGG:hsa04080	Neuroactive ligand-receptor interaction	12.2	frontal eye field
GABRA4	15	49	457	1774	12.376743203268067	1.6264063095953566e-22	14.083496732026143	1.2277498204905178e-20	KEGG:hsa04080	Neuroactive ligand-receptor interaction	17.5	frontal operculum
GABRA4	15	49	457	1774	12.376743203268067	1.6264063095953566e-22	14.083496732026143	1.2277498204905178e-20	KEGG:hsa04080	Neuroactive ligand-receptor interaction	19.6	fusiform gyrus
GABRA4	15	49	457	1774	12.376743203268067	1.6264063095953566e-22	14.083496732026143	1.2277498204905178e-20	KEGG:hsa04080	Neuroactive ligand-receptor interaction	2.8	gigantocellular reticular nuclei, medullary
GABRA4	15	49	457	1774	12.376743203268067	1.6264063095953566e-22	14.083496732026143	1.2277498204905178e-20	KEGG:hsa04080	Neuroactive ligand-receptor interaction	3.4	gigantocellular reticular nuclei, pars
GABRA4	15	49	457	1774	12.376743203268067	1.6264063095953566e-22	14.083496732026143	1.2277498204905178e-20	KEGG:hsa04080	Neuroactive ligand-receptor interaction	1.8	globus pallidus, externus
GABRA4	15	49	457	1774	12.376743203268067	1.6264063095953566e-22	14.083496732026143	1.2277498204905178e-20	KEGG:hsa04080	Neuroactive ligand-receptor interaction	1.4	globus pallidus, internus
GABRA4	15	49	457	1774	12.376743203268067	1.6264063095953566e-22	14.083496732026143	1.2277498204905178e-20	KEGG:hsa04080	Neuroactive ligand-receptor interaction	15.2	habenula
GABRA4	15	49	457	1774	12.376743203268067	1.6264063095953566e-22	14.083496732026143	1.2277498204905178e-20	KEGG:hsa04080	Neuroactive ligand-receptor interaction	8.5	hippocampus
GABRA4	15	49	457	1774	12.376743203268067	1.6264063095953566e-22	14.083496732026143	1.2277498204905178e-20	KEGG:hsa04080	Neuroactive ligand-receptor interaction	14.4	hippocampus, CA1
GABRA4	15	49	457	1774	12.376743203268067	1.6264063095953566e-22	14.083496732026143	1.2277498204905178e-20	KEGG:hsa04080	Neuroactive ligand-receptor interaction	11.8	hippocampus, CA2
GABRA4	15	49	457	1774	12.376743203268067	1.6264063095953566e-22	14.083496732026143	1.2277498204905178e-20	KEGG:hsa04080	Neuroactive ligand-receptor interaction	11.8	hippocampus, CA3
GABRA4	15	49	457	1774	12.376743203268067	1.6264063095953566e-22	14.083496732026143	1.2277498204905178e-20	KEGG:hsa04080	Neuroactive ligand-receptor interaction	6.5	inferior colliculus
GABRA4	15	49	457	1774	12.376743203268067	1.6264063095953566e-22	14.083496732026143	1.2277498204905178e-20	KEGG:hsa04080	Neuroactive ligand-receptor interaction	14.4	inferior frontal gyrus, opercular
GABRA4	15	49	457	1774	12.376743203268067	1.6264063095953566e-22	14.083496732026143	1.2277498204905178e-20	KEGG:hsa04080	Neuroactive ligand-receptor interaction	8.4	inferior olive
GABRA4	15	49	457	1774	12.376743203268067	1.6264063095953566e-22	14.083496732026143	1.2277498204905178e-20	KEGG:hsa04080	Neuroactive ligand-receptor interaction	10.6	inferior parietal lobule
GABRA4	15	49	457	1774	12.376743203268067	1.6264063095953566e-22	14.083496732026143	1.2277498204905178e-20	KEGG:hsa04080	Neuroactive ligand-receptor interaction	23.9	inferior temporal gyrus
GABRA4	15	49	457	1774	12.376743203268067	1.6264063095953566e-22	14.083496732026143	1.2277498204905178e-20	KEGG:hsa04080	Neuroactive ligand-receptor interaction	15.6	intraparietal deep sulcus
GABRA4	15	49	457	1774	12.376743203268067	1.6264063095953566e-22	14.083496732026143	1.2277498204905178e-20	KEGG:hsa04080	Neuroactive ligand-receptor interaction	1.3	Kolliker-Fuse nucleus
GABRA4	15	49	457	1774	12.376743203268067	1.6264063095953566e-22	14.083496732026143	1.2277498204905178e-20	KEGG:hsa04080	Neuroactive ligand-receptor interaction	7.6	lateral amygdala
GABRA4	15	49	457	1774	12.376743203268067	1.6264063095953566e-22	14.083496732026143	1.2277498204905178e-20	KEGG:hsa04080	Neuroactive ligand-receptor interaction	7.9	lateral geniculate body
GABRA4	15	49	457	1774	12.376743203268067	1.6264063095953566e-22	14.083496732026143	1.2277498204905178e-20	KEGG:hsa04080	Neuroactive ligand-receptor interaction	7.8	lateral hypothalamic area
GABRA4	15	49	457	1774	12.376743203268067	1.6264063095953566e-22	14.083496732026143	1.2277498204905178e-20	KEGG:hsa04080	Neuroactive ligand-receptor interaction	1.5	lateral lemniscal nuclei
GABRA4	15	49	457	1774	12.376743203268067	1.6264063095953566e-22	14.083496732026143	1.2277498204905178e-20	KEGG:hsa04080	Neuroactive ligand-receptor interaction	3.6	lateral medullary reticular nucleus
GABRA4	15	49	457	1774	12.376743203268067	1.6264063095953566e-22	14.083496732026143	1.2277498204905178e-20	KEGG:hsa04080	Neuroactive ligand-receptor interaction	2.2	lateral parabrachial nucleus
GABRA4	15	49	457	1774	12.376743203268067	1.6264063095953566e-22	14.083496732026143	1.2277498204905178e-20	KEGG:hsa04080	Neuroactive ligand-receptor interaction	7.0	lateral thalamic nuclei
GABRA4	15	49	457	1774	12.376743203268067	1.6264063095953566e-22	14.083496732026143	1.2277498204905178e-20	KEGG:hsa04080	Neuroactive ligand-receptor interaction	1.9	lateral vestibular nucleus
GABRA4	15	49	457	1774	12.376743203268067	1.6264063095953566e-22	14.083496732026143	1.2277498204905178e-20	KEGG:hsa04080	Neuroactive ligand-receptor interaction	22.3	lingual gyrus
GABRA4	15	49	457	1774	12.376743203268067	1.6264063095953566e-22	14.083496732026143	1.2277498204905178e-20	KEGG:hsa04080	Neuroactive ligand-receptor interaction	1.9	locus coeruleus
GABRA4	15	49	457	1774	12.376743203268067	1.6264063095953566e-22	14.083496732026143	1.2277498204905178e-20	KEGG:hsa04080	Neuroactive ligand-receptor interaction	23.4	mammillary body
GABRA4	15	49	457	1774	12.376743203268067	1.6264063095953566e-22	14.083496732026143	1.2277498204905178e-20	KEGG:hsa04080	Neuroactive ligand-receptor interaction	11.8	medial dorsal thalamic nucleus
GABRA4	15	49	457	1774	12.376743203268067	1.6264063095953566e-22	14.083496732026143	1.2277498204905178e-20	KEGG:hsa04080	Neuroactive ligand-receptor interaction	8.9	medial geniculate body
GABRA4	15	49	457	1774	12.376743203268067	1.6264063095953566e-22	14.083496732026143	1.2277498204905178e-20	KEGG:hsa04080	Neuroactive ligand-receptor interaction	1.2	medial olivary nucleus
GABRA4	15	49	457	1774	12.376743203268067	1.6264063095953566e-22	14.083496732026143	1.2277498204905178e-20	KEGG:hsa04080	Neuroactive ligand-receptor interaction	1.8	medial parabrachial nucleus
GABRA4	15	49	457	1774	12.376743203268067	1.6264063095953566e-22	14.083496732026143	1.2277498204905178e-20	KEGG:hsa04080	Neuroactive ligand-receptor interaction	1.5	medial periolivary nuclei
GABRA4	15	49	457	1774	12.376743203268067	1.6264063095953566e-22	14.083496732026143	1.2277498204905178e-20	KEGG:hsa04080	Neuroactive ligand-receptor interaction	1.4	medial vestibular nucleus
GABRA4	15	49	457	1774	12.376743203268067	1.6264063095953566e-22	14.083496732026143	1.2277498204905178e-20	KEGG:hsa04080	Neuroactive ligand-receptor interaction	5.2	median raphe nucleus
GABRA4	15	49	457	1774	12.376743203268067	1.6264063095953566e-22	14.083496732026143	1.2277498204905178e-20	KEGG:hsa04080	Neuroactive ligand-receptor interaction	8.2	middle cingulate cortex
GABRA4	15	49	457	1774	12.376743203268067	1.6264063095953566e-22	14.083496732026143	1.2277498204905178e-20	KEGG:hsa04080	Neuroactive ligand-receptor interaction	20.5	middle temporal gyrus
GABRA4	15	49	457	1774	12.376743203268067	1.6264063095953566e-22	14.083496732026143	1.2277498204905178e-20	KEGG:hsa04080	Neuroactive ligand-receptor interaction	1.5	motor facial nucleus
GABRA4	15	49	457	1774	12.376743203268067	1.6264063095953566e-22	14.083496732026143	1.2277498204905178e-20	KEGG:hsa04080	Neuroactive ligand-receptor interaction	3.1	motor hypoglossal nucleus
GABRA4	15	49	457	1774	12.376743203268067	1.6264063095953566e-22	14.083496732026143	1.2277498204905178e-20	KEGG:hsa04080	Neuroactive ligand-receptor interaction	1.6	motor trigeminal nucleus
GABRA4	15	49	457	1774	12.376743203268067	1.6264063095953566e-22	14.083496732026143	1.2277498204905178e-20	KEGG:hsa04080	Neuroactive ligand-receptor interaction	1.6	nuclei of the trapezoid body
GABRA4	15	49	457	1774	12.376743203268067	1.6264063095953566e-22	14.083496732026143	1.2277498204905178e-20	KEGG:hsa04080	Neuroactive ligand-receptor interaction	34.7	nucleus accumbens
GABRA4	15	49	457	1774	12.376743203268067	1.6264063095953566e-22	14.083496732026143	1.2277498204905178e-20	KEGG:hsa04080	Neuroactive ligand-receptor interaction	3.1	nucleus ambiguus
GABRA4	15	49	457	1774	12.376743203268067	1.6264063095953566e-22	14.083496732026143	1.2277498204905178e-20	KEGG:hsa04080	Neuroactive ligand-receptor interaction	13.2	nucleus basalis of Meynert
GABRA4	15	49	457	1774	12.376743203268067	1.6264063095953566e-22	14.083496732026143	1.2277498204905178e-20	KEGG:hsa04080	Neuroactive ligand-receptor interaction	1.5	nucleus cuneatus
GABRA4	15	49	457	1774	12.376743203268067	1.6264063095953566e-22	14.083496732026143	1.2277498204905178e-20	KEGG:hsa04080	Neuroactive ligand-receptor interaction	29.7	nucleus of the diagonal band
GABRA4	15	49	457	1774	12.376743203268067	1.6264063095953566e-22	14.083496732026143	1.2277498204905178e-20	KEGG:hsa04080	Neuroactive ligand-receptor interaction	1.2	nucleus raphe magnus
GABRA4	15	49	457	1774	12.376743203268067	1.6264063095953566e-22	14.083496732026143	1.2277498204905178e-20	KEGG:hsa04080	Neuroactive ligand-receptor interaction	6.9	nucleus raphe obscurus
GABRA4	15	49	457	1774	12.376743203268067	1.6264063095953566e-22	14.083496732026143	1.2277498204905178e-20	KEGG:hsa04080	Neuroactive ligand-receptor interaction	2.0	nucleus raphe pallidus
GABRA4	15	49	457	1774	12.376743203268067	1.6264063095953566e-22	14.083496732026143	1.2277498204905178e-20	KEGG:hsa04080	Neuroactive ligand-receptor interaction	3.9	nucleus reuniens
GABRA4	15	49	457	1774	12.376743203268067	1.6264063095953566e-22	14.083496732026143	1.2277498204905178e-20	KEGG:hsa04080	Neuroactive ligand-receptor interaction	6.8	nucleus rhomboideus
GABRA4	15	49	457	1774	12.376743203268067	1.6264063095953566e-22	14.083496732026143	1.2277498204905178e-20	KEGG:hsa04080	Neuroactive ligand-receptor interaction	3.4	nucleus tractus solitarii
GABRA4	15	49	457	1774	12.376743203268067	1.6264063095953566e-22	14.083496732026143	1.2277498204905178e-20	KEGG:hsa04080	Neuroactive ligand-receptor interaction	14.4	occipital cortex
GABRA4	15	49	457	1774	12.376743203268067	1.6264063095953566e-22	14.083496732026143	1.2277498204905178e-20	KEGG:hsa04080	Neuroactive ligand-receptor interaction	3.7	occipital cortex (white matter)
GABRA4	15	49	457	1774	12.376743203268067	1.6264063095953566e-22	14.083496732026143	1.2277498204905178e-20	KEGG:hsa04080	Neuroactive ligand-receptor interaction	16.6	olfactory area
GABRA4	15	49	457	1774	12.376743203268067	1.6264063095953566e-22	14.083496732026143	1.2277498204905178e-20	KEGG:hsa04080	Neuroactive ligand-receptor interaction	18.5	olfactory tubercle
GABRA4	15	49	457	1774	12.376743203268067	1.6264063095953566e-22	14.083496732026143	1.2277498204905178e-20	KEGG:hsa04080	Neuroactive ligand-receptor interaction	10.9	orbitofrontal gyrus, anterior
GABRA4	15	49	457	1774	12.376743203268067	1.6264063095953566e-22	14.083496732026143	1.2277498204905178e-20	KEGG:hsa04080	Neuroactive ligand-receptor interaction	16.0	paracentral lobule, anterior
GABRA4	15	49	457	1774	12.376743203268067	1.6264063095953566e-22	14.083496732026143	1.2277498204905178e-20	KEGG:hsa04080	Neuroactive ligand-receptor interaction	11.7	paracentral lobule, posterior
GABRA4	15	49	457	1774	12.376743203268067	1.6264063095953566e-22	14.083496732026143	1.2277498204905178e-20	KEGG:hsa04080	Neuroactive ligand-receptor interaction	13.5	parahippocampal cortex
GABRA4	15	49	457	1774	12.376743203268067	1.6264063095953566e-22	14.083496732026143	1.2277498204905178e-20	KEGG:hsa04080	Neuroactive ligand-receptor interaction	13.1	parahippocampal cortex (white matter)
GABRA4	15	49	457	1774	12.376743203268067	1.6264063095953566e-22	14.083496732026143	1.2277498204905178e-20	KEGG:hsa04080	Neuroactive ligand-receptor interaction	3.0	paramedian reticular nucleus
GABRA4	15	49	457	1774	12.376743203268067	1.6264063095953566e-22	14.083496732026143	1.2277498204905178e-20	KEGG:hsa04080	Neuroactive ligand-receptor interaction	7.2	paraventricular nucleus
GABRA4	15	49	457	1774	12.376743203268067	1.6264063095953566e-22	14.083496732026143	1.2277498204905178e-20	KEGG:hsa04080	Neuroactive ligand-receptor interaction	8.2	parietal operculum
GABRA4	15	49	457	1774	12.376743203268067	1.6264063095953566e-22	14.083496732026143	1.2277498204905178e-20	KEGG:hsa04080	Neuroactive ligand-receptor interaction	22.0	parieto-insular cortex
GABRA4	15	49	457	1774	12.376743203268067	1.6264063095953566e-22	14.083496732026143	1.2277498204905178e-20	KEGG:hsa04080	Neuroactive ligand-receptor interaction	15.2	parieto-occipital transitional area
GABRA4	15	49	457	1774	12.376743203268067	1.6264063095953566e-22	14.083496732026143	1.2277498204905178e-20	KEGG:hsa04080	Neuroactive ligand-receptor interaction	1.5	parvicellular reticular nuclei
GABRA4	15	49	457	1774	12.376743203268067	1.6264063095953566e-22	14.083496732026143	1.2277498204905178e-20	KEGG:hsa04080	Neuroactive ligand-receptor interaction	2.2	parvicellular reticular nuclei, medullary
GABRA4	15	49	457	1774	12.376743203268067	1.6264063095953566e-22	14.083496732026143	1.2277498204905178e-20	KEGG:hsa04080	Neuroactive ligand-receptor interaction	2.4	pedunculopontine tegmental nucleus
GABRA4	15	49	457	1774	12.376743203268067	1.6264063095953566e-22	14.083496732026143	1.2277498204905178e-20	KEGG:hsa04080	Neuroactive ligand-receptor interaction	11.8	periaquaductal grey, anterior
GABRA4	15	49	457	1774	12.376743203268067	1.6264063095953566e-22	14.083496732026143	1.2277498204905178e-20	KEGG:hsa04080	Neuroactive ligand-receptor interaction	6.4	periaquaductal grey, dorsal
GABRA4	15	49	457	1774	12.376743203268067	1.6264063095953566e-22	14.083496732026143	1.2277498204905178e-20	KEGG:hsa04080	Neuroactive ligand-receptor interaction	7.1	periaquaductal grey, lateral
GABRA4	15	49	457	1774	12.376743203268067	1.6264063095953566e-22	14.083496732026143	1.2277498204905178e-20	KEGG:hsa04080	Neuroactive ligand-receptor interaction	28.4	perirhinal gyrus
GABRA4	15	49	457	1774	12.376743203268067	1.6264063095953566e-22	14.083496732026143	1.2277498204905178e-20	KEGG:hsa04080	Neuroactive ligand-receptor interaction	1.3	peritrigeminal nucleus
GABRA4	15	49	457	1774	12.376743203268067	1.6264063095953566e-22	14.083496732026143	1.2277498204905178e-20	KEGG:hsa04080	Neuroactive ligand-receptor interaction	3.2	piriform cortex
GABRA4	15	49	457	1774	12.376743203268067	1.6264063095953566e-22	14.083496732026143	1.2277498204905178e-20	KEGG:hsa04080	Neuroactive ligand-receptor interaction	1.3	pontine nuclei
GABRA4	15	49	457	1774	12.376743203268067	1.6264063095953566e-22	14.083496732026143	1.2277498204905178e-20	KEGG:hsa04080	Neuroactive ligand-receptor interaction	5.8	pontine raphe nucleus
GABRA4	15	49	457	1774	12.376743203268067	1.6264063095953566e-22	14.083496732026143	1.2277498204905178e-20	KEGG:hsa04080	Neuroactive ligand-receptor interaction	7.4	postcentral gyrus
GABRA4	15	49	457	1774	12.376743203268067	1.6264063095953566e-22	14.083496732026143	1.2277498204905178e-20	KEGG:hsa04080	Neuroactive ligand-receptor interaction	15.4	postcentral gyrus, dorsal
GABRA4	15	49	457	1774	12.376743203268067	1.6264063095953566e-22	14.083496732026143	1.2277498204905178e-20	KEGG:hsa04080	Neuroactive ligand-receptor interaction	21.4	postcentral gyrus, middle
GABRA4	15	49	457	1774	12.376743203268067	1.6264063095953566e-22	14.083496732026143	1.2277498204905178e-20	KEGG:hsa04080	Neuroactive ligand-receptor interaction	12.4	postcentral gyrus, ventral
GABRA4	15	49	457	1774	12.376743203268067	1.6264063095953566e-22	14.083496732026143	1.2277498204905178e-20	KEGG:hsa04080	Neuroactive ligand-receptor interaction	4.8	posterior cingulate cortex
GABRA4	15	49	457	1774	12.376743203268067	1.6264063095953566e-22	14.083496732026143	1.2277498204905178e-20	KEGG:hsa04080	Neuroactive ligand-receptor interaction	7.1	posterior cingulate cortex, dorsal
GABRA4	15	49	457	1774	12.376743203268067	1.6264063095953566e-22	14.083496732026143	1.2277498204905178e-20	KEGG:hsa04080	Neuroactive ligand-receptor interaction	12.1	posterior cingulate cortex, ventral
GABRA4	15	49	457	1774	12.376743203268067	1.6264063095953566e-22	14.083496732026143	1.2277498204905178e-20	KEGG:hsa04080	Neuroactive ligand-receptor interaction	21.4	posterior insular cortex
GABRA4	15	49	457	1774	12.376743203268067	1.6264063095953566e-22	14.083496732026143	1.2277498204905178e-20	KEGG:hsa04080	Neuroactive ligand-receptor interaction	5.1	posterior thalamic nucleus
GABRA4	15	49	457	1774	12.376743203268067	1.6264063095953566e-22	14.083496732026143	1.2277498204905178e-20	KEGG:hsa04080	Neuroactive ligand-receptor interaction	1.5	posteroventral cochlear nucleus
GABRA4	15	49	457	1774	12.376743203268067	1.6264063095953566e-22	14.083496732026143	1.2277498204905178e-20	KEGG:hsa04080	Neuroactive ligand-receptor interaction	5.4	precentral gyrus
GABRA4	15	49	457	1774	12.376743203268067	1.6264063095953566e-22	14.083496732026143	1.2277498204905178e-20	KEGG:hsa04080	Neuroactive ligand-receptor interaction	8.5	precentral gyrus, dorsal
GABRA4	15	49	457	1774	12.376743203268067	1.6264063095953566e-22	14.083496732026143	1.2277498204905178e-20	KEGG:hsa04080	Neuroactive ligand-receptor interaction	18.3	precentral gyrus, middle
GABRA4	15	49	457	1774	12.376743203268067	1.6264063095953566e-22	14.083496732026143	1.2277498204905178e-20	KEGG:hsa04080	Neuroactive ligand-receptor interaction	8.8	precentral gyrus, ventral
GABRA4	15	49	457	1774	12.376743203268067	1.6264063095953566e-22	14.083496732026143	1.2277498204905178e-20	KEGG:hsa04080	Neuroactive ligand-receptor interaction	12.1	precuneus
GABRA4	15	49	457	1774	12.376743203268067	1.6264063095953566e-22	14.083496732026143	1.2277498204905178e-20	KEGG:hsa04080	Neuroactive ligand-receptor interaction	16.2	premotor cortex, dorsal
GABRA4	15	49	457	1774	12.376743203268067	1.6264063095953566e-22	14.083496732026143	1.2277498204905178e-20	KEGG:hsa04080	Neuroactive ligand-receptor interaction	17.0	premotor cortex, ventral
GABRA4	15	49	457	1774	12.376743203268067	1.6264063095953566e-22	14.083496732026143	1.2277498204905178e-20	KEGG:hsa04080	Neuroactive ligand-receptor interaction	8.9	preoptic area
GABRA4	15	49	457	1774	12.376743203268067	1.6264063095953566e-22	14.083496732026143	1.2277498204905178e-20	KEGG:hsa04080	Neuroactive ligand-receptor interaction	1.6	prepositus hypoglossal nucleus
GABRA4	15	49	457	1774	12.376743203268067	1.6264063095953566e-22	14.083496732026143	1.2277498204905178e-20	KEGG:hsa04080	Neuroactive ligand-receptor interaction	12.0	pretectal area
GABRA4	15	49	457	1774	12.376743203268067	1.6264063095953566e-22	14.083496732026143	1.2277498204905178e-20	KEGG:hsa04080	Neuroactive ligand-receptor interaction	1.6	principal sensory trigeminal nucleus
GABRA4	15	49	457	1774	12.376743203268067	1.6264063095953566e-22	14.083496732026143	1.2277498204905178e-20	KEGG:hsa04080	Neuroactive ligand-receptor interaction	12.6	pulvinar
GABRA4	15	49	457	1774	12.376743203268067	1.6264063095953566e-22	14.083496732026143	1.2277498204905178e-20	KEGG:hsa04080	Neuroactive ligand-receptor interaction	30.6	putamen
GABRA4	15	49	457	1774	12.376743203268067	1.6264063095953566e-22	14.083496732026143	1.2277498204905178e-20	KEGG:hsa04080	Neuroactive ligand-receptor interaction	2.8	red nucleus
GABRA4	15	49	457	1774	12.376743203268067	1.6264063095953566e-22	14.083496732026143	1.2277498204905178e-20	KEGG:hsa04080	Neuroactive ligand-receptor interaction	1.3	reticular pontine nucleus, caudal
GABRA4	15	49	457	1774	12.376743203268067	1.6264063095953566e-22	14.083496732026143	1.2277498204905178e-20	KEGG:hsa04080	Neuroactive ligand-receptor interaction	1.9	reticular pontine nucleus, oral
GABRA4	15	49	457	1774	12.376743203268067	1.6264063095953566e-22	14.083496732026143	1.2277498204905178e-20	KEGG:hsa04080	Neuroactive ligand-receptor interaction	1.6	reticulotegmental nucleus
GABRA4	15	49	457	1774	12.376743203268067	1.6264063095953566e-22	14.083496732026143	1.2277498204905178e-20	KEGG:hsa04080	Neuroactive ligand-receptor interaction	20.5	retrosplenial cortex
GABRA4	15	49	457	1774	12.376743203268067	1.6264063095953566e-22	14.083496732026143	1.2277498204905178e-20	KEGG:hsa04080	Neuroactive ligand-receptor interaction	19.9	septal nuclei
GABRA4	15	49	457	1774	12.376743203268067	1.6264063095953566e-22	14.083496732026143	1.2277498204905178e-20	KEGG:hsa04080	Neuroactive ligand-receptor interaction	4.0	somatomor cortex, precentral gyrus (white matter)
GABRA4	15	49	457	1774	12.376743203268067	1.6264063095953566e-22	14.083496732026143	1.2277498204905178e-20	KEGG:hsa04080	Neuroactive ligand-receptor interaction	4.2	somatosensory cortex, postcentral gyrus, ventral (white matter)
GABRA4	15	49	457	1774	12.376743203268067	1.6264063095953566e-22	14.083496732026143	1.2277498204905178e-20	KEGG:hsa04080	Neuroactive ligand-receptor interaction	2.4	spinal trigeminal nucleus, caudal
GABRA4	15	49	457	1774	12.376743203268067	1.6264063095953566e-22	14.083496732026143	1.2277498204905178e-20	KEGG:hsa04080	Neuroactive ligand-receptor interaction	2.3	spinal trigeminal nucleus, interpolar
GABRA4	15	49	457	1774	12.376743203268067	1.6264063095953566e-22	14.083496732026143	1.2277498204905178e-20	KEGG:hsa04080	Neuroactive ligand-receptor interaction	4.0	spinal trigeminal nucleus, oral
GABRA4	15	49	457	1774	12.376743203268067	1.6264063095953566e-22	14.083496732026143	1.2277498204905178e-20	KEGG:hsa04080	Neuroactive ligand-receptor interaction	1.5	spinal vestibular nucleus
GABRA4	15	49	457	1774	12.376743203268067	1.6264063095953566e-22	14.083496732026143	1.2277498204905178e-20	KEGG:hsa04080	Neuroactive ligand-receptor interaction	17.0	stria terminalis, bed nucleus
GABRA4	15	49	457	1774	12.376743203268067	1.6264063095953566e-22	14.083496732026143	1.2277498204905178e-20	KEGG:hsa04080	Neuroactive ligand-receptor interaction	14.4	subcentral gyrus, S2
GABRA4	15	49	457	1774	12.376743203268067	1.6264063095953566e-22	14.083496732026143	1.2277498204905178e-20	KEGG:hsa04080	Neuroactive ligand-receptor interaction	2.1	subcoeruleus area
GABRA4	15	49	457	1774	12.376743203268067	1.6264063095953566e-22	14.083496732026143	1.2277498204905178e-20	KEGG:hsa04080	Neuroactive ligand-receptor interaction	9.3	subiculum
GABRA4	15	49	457	1774	12.376743203268067	1.6264063095953566e-22	14.083496732026143	1.2277498204905178e-20	KEGG:hsa04080	Neuroactive ligand-receptor interaction	12.0	substantia nigra
GABRA4	15	49	457	1774	12.376743203268067	1.6264063095953566e-22	14.083496732026143	1.2277498204905178e-20	KEGG:hsa04080	Neuroactive ligand-receptor interaction	3.5	subthalamic nucleus
GABRA4	15	49	457	1774	12.376743203268067	1.6264063095953566e-22	14.083496732026143	1.2277498204905178e-20	KEGG:hsa04080	Neuroactive ligand-receptor interaction	9.9	superior colliculus
GABRA4	15	49	457	1774	12.376743203268067	1.6264063095953566e-22	14.083496732026143	1.2277498204905178e-20	KEGG:hsa04080	Neuroactive ligand-receptor interaction	1.6	superior olive
GABRA4	15	49	457	1774	12.376743203268067	1.6264063095953566e-22	14.083496732026143	1.2277498204905178e-20	KEGG:hsa04080	Neuroactive ligand-receptor interaction	18.4	superior parietal lobule
GABRA4	15	49	457	1774	12.376743203268067	1.6264063095953566e-22	14.083496732026143	1.2277498204905178e-20	KEGG:hsa04080	Neuroactive ligand-receptor interaction	24.4	superior temporal gyrus
GABRA4	15	49	457	1774	12.376743203268067	1.6264063095953566e-22	14.083496732026143	1.2277498204905178e-20	KEGG:hsa04080	Neuroactive ligand-receptor interaction	1.6	superior vestibular nucleus
GABRA4	15	49	457	1774	12.376743203268067	1.6264063095953566e-22	14.083496732026143	1.2277498204905178e-20	KEGG:hsa04080	Neuroactive ligand-receptor interaction	14.8	supplementary motor cortex
GABRA4	15	49	457	1774	12.376743203268067	1.6264063095953566e-22	14.083496732026143	1.2277498204905178e-20	KEGG:hsa04080	Neuroactive ligand-receptor interaction	22.7	supramarginal gyrus
GABRA4	15	49	457	1774	12.376743203268067	1.6264063095953566e-22	14.083496732026143	1.2277498204905178e-20	KEGG:hsa04080	Neuroactive ligand-receptor interaction	8.0	supraoptic nucleus
GABRA4	15	49	457	1774	12.376743203268067	1.6264063095953566e-22	14.083496732026143	1.2277498204905178e-20	KEGG:hsa04080	Neuroactive ligand-receptor interaction	24.7	temporal pole
GABRA4	15	49	457	1774	12.376743203268067	1.6264063095953566e-22	14.083496732026143	1.2277498204905178e-20	KEGG:hsa04080	Neuroactive ligand-receptor interaction	1.3	temporal white matter
GABRA4	15	49	457	1774	12.376743203268067	1.6264063095953566e-22	14.083496732026143	1.2277498204905178e-20	KEGG:hsa04080	Neuroactive ligand-receptor interaction	15.4	temporo-insular cortex, parainsular gyrus
GABRA4	15	49	457	1774	12.376743203268067	1.6264063095953566e-22	14.083496732026143	1.2277498204905178e-20	KEGG:hsa04080	Neuroactive ligand-receptor interaction	25.5	temporo-occipital transitional zone
GABRA4	15	49	457	1774	12.376743203268067	1.6264063095953566e-22	14.083496732026143	1.2277498204905178e-20	KEGG:hsa04080	Neuroactive ligand-receptor interaction	26.9	transversal temporal gyrus, anterior
GABRA4	15	49	457	1774	12.376743203268067	1.6264063095953566e-22	14.083496732026143	1.2277498204905178e-20	KEGG:hsa04080	Neuroactive ligand-receptor interaction	21.9	transversal temporal gyrus, posterior
GABRA4	15	49	457	1774	12.376743203268067	1.6264063095953566e-22	14.083496732026143	1.2277498204905178e-20	KEGG:hsa04080	Neuroactive ligand-receptor interaction	5.0	ventral medullary reticular nucleus
GABRA4	15	49	457	1774	12.376743203268067	1.6264063095953566e-22	14.083496732026143	1.2277498204905178e-20	KEGG:hsa04080	Neuroactive ligand-receptor interaction	1.7	ventral periolivary nuclei
GABRA4	15	49	457	1774	12.376743203268067	1.6264063095953566e-22	14.083496732026143	1.2277498204905178e-20	KEGG:hsa04080	Neuroactive ligand-receptor interaction	7.8	ventral posterolateral thalamic nucleus
GABRA4	15	49	457	1774	12.376743203268067	1.6264063095953566e-22	14.083496732026143	1.2277498204905178e-20	KEGG:hsa04080	Neuroactive ligand-receptor interaction	10.7	ventral posteromedial thalamic nucleus
GABRA4	15	49	457	1774	12.376743203268067	1.6264063095953566e-22	14.083496732026143	1.2277498204905178e-20	KEGG:hsa04080	Neuroactive ligand-receptor interaction	11.7	ventral tegmental area
GABRA4	15	49	457	1774	12.376743203268067	1.6264063095953566e-22	14.083496732026143	1.2277498204905178e-20	KEGG:hsa04080	Neuroactive ligand-receptor interaction	10.6	ventral thalamic nuclei
GABRA4	15	49	457	1774	12.376743203268067	1.6264063095953566e-22	14.083496732026143	1.2277498204905178e-20	KEGG:hsa04080	Neuroactive ligand-receptor interaction	3.2	ventrolateral medulla, A1-C1 cell groups
GABRA4	15	49	457	1774	12.376743203268067	1.6264063095953566e-22	14.083496732026143	1.2277498204905178e-20	KEGG:hsa04080	Neuroactive ligand-receptor interaction	1.4	ventrolateral tegmental area, A5 NE cell group
GABRA4	15	49	457	1774	12.376743203268067	1.6264063095953566e-22	14.083496732026143	1.2277498204905178e-20	KEGG:hsa04080	Neuroactive ligand-receptor interaction	17.8	ventromedial nucleus
GABRA4	15	49	457	1774	12.376743203268067	1.6264063095953566e-22	14.083496732026143	1.2277498204905178e-20	KEGG:hsa04080	Neuroactive ligand-receptor interaction	4.5	vermis
GABRA4	15	49	457	1774	12.376743203268067	1.6264063095953566e-22	14.083496732026143	1.2277498204905178e-20	KEGG:hsa04080	Neuroactive ligand-receptor interaction	3.8	zona incerta
GABRA4	15	49	457	1774	12.376743203268067	1.6264063095953566e-22	14.083496732026143	1.2277498204905178e-20	REACT:R-HSA-112316	Neuronal System	7.4	amygdala
GABRA4	15	49	457	1774	12.376743203268067	1.6264063095953566e-22	14.083496732026143	1.2277498204905178e-20	REACT:R-HSA-112316	Neuronal System	20.3	angular gyrus
GABRA4	15	49	457	1774	12.376743203268067	1.6264063095953566e-22	14.083496732026143	1.2277498204905178e-20	REACT:R-HSA-112316	Neuronal System	20.9	angular gyrus (white matter)
GABRA4	15	49	457	1774	12.376743203268067	1.6264063095953566e-22	14.083496732026143	1.2277498204905178e-20	REACT:R-HSA-112316	Neuronal System	11.9	anterior cingulate cortex, supragenual-dorsal
GABRA4	15	49	457	1774	12.376743203268067	1.6264063095953566e-22	14.083496732026143	1.2277498204905178e-20	REACT:R-HSA-112316	Neuronal System	7.7	anterior cingulate cortex, supragenual-ventral
GABRA4	15	49	457	1774	12.376743203268067	1.6264063095953566e-22	14.083496732026143	1.2277498204905178e-20	REACT:R-HSA-112316	Neuronal System	1.0	anterior cochlear nucleus, ventral
GABRA4	15	49	457	1774	12.376743203268067	1.6264063095953566e-22	14.083496732026143	1.2277498204905178e-20	REACT:R-HSA-112316	Neuronal System	1.0	anterior funiculus (white matter)
GABRA4	15	49	457	1774	12.376743203268067	1.6264063095953566e-22	14.083496732026143	1.2277498204905178e-20	REACT:R-HSA-112316	Neuronal System	18.4	anterior insular cortex, dorsal
GABRA4	15	49	457	1774	12.376743203268067	1.6264063095953566e-22	14.083496732026143	1.2277498204905178e-20	REACT:R-HSA-112316	Neuronal System	23.7	anterior insular cortex, ventral
GABRA4	15	49	457	1774	12.376743203268067	1.6264063095953566e-22	14.083496732026143	1.2277498204905178e-20	REACT:R-HSA-112316	Neuronal System	9.0	anterior thalamic nucleus, ventral
GABRA4	15	49	457	1774	12.376743203268067	1.6264063095953566e-22	14.083496732026143	1.2277498204905178e-20	REACT:R-HSA-112316	Neuronal System	10.9	arcuate nucleus
GABRA4	15	49	457	1774	12.376743203268067	1.6264063095953566e-22	14.083496732026143	1.2277498204905178e-20	REACT:R-HSA-112316	Neuronal System	12.8	area parastriata, inferior
GABRA4	15	49	457	1774	12.376743203268067	1.6264063095953566e-22	14.083496732026143	1.2277498204905178e-20	REACT:R-HSA-112316	Neuronal System	14.2	area parastriata, parietal
GABRA4	15	49	457	1774	12.376743203268067	1.6264063095953566e-22	14.083496732026143	1.2277498204905178e-20	REACT:R-HSA-112316	Neuronal System	9.3	area parastriata, superior
GABRA4	15	49	457	1774	12.376743203268067	1.6264063095953566e-22	14.083496732026143	1.2277498204905178e-20	REACT:R-HSA-112316	Neuronal System	17.6	area parastriata, temporal
GABRA4	15	49	457	1774	12.376743203268067	1.6264063095953566e-22	14.083496732026143	1.2277498204905178e-20	REACT:R-HSA-112316	Neuronal System	1.5	area postrema
GABRA4	15	49	457	1774	12.376743203268067	1.6264063095953566e-22	14.083496732026143	1.2277498204905178e-20	REACT:R-HSA-112316	Neuronal System	19.1	area striata
GABRA4	15	49	457	1774	12.376743203268067	1.6264063095953566e-22	14.083496732026143	1.2277498204905178e-20	REACT:R-HSA-112316	Neuronal System	9.3	area striata (white matter)
GABRA4	15	49	457	1774	12.376743203268067	1.6264063095953566e-22	14.083496732026143	1.2277498204905178e-20	REACT:R-HSA-112316	Neuronal System	9.6	basal amygdala
GABRA4	15	49	457	1774	12.376743203268067	1.6264063095953566e-22	14.083496732026143	1.2277498204905178e-20	REACT:R-HSA-112316	Neuronal System	31.2	caudate nucleus
GABRA4	15	49	457	1774	12.376743203268067	1.6264063095953566e-22	14.083496732026143	1.2277498204905178e-20	REACT:R-HSA-112316	Neuronal System	8.7	central amygdala
GABRA4	15	49	457	1774	12.376743203268067	1.6264063095953566e-22	14.083496732026143	1.2277498204905178e-20	REACT:R-HSA-112316	Neuronal System	15.3	centromedial thalamic nucleus
GABRA4	15	49	457	1774	12.376743203268067	1.6264063095953566e-22	14.083496732026143	1.2277498204905178e-20	REACT:R-HSA-112316	Neuronal System	4.2	cerebellar cortex
GABRA4	15	49	457	1774	12.376743203268067	1.6264063095953566e-22	14.083496732026143	1.2277498204905178e-20	REACT:R-HSA-112316	Neuronal System	1.6	cervical spinal cord, central gray
GABRA4	15	49	457	1774	12.376743203268067	1.6264063095953566e-22	14.083496732026143	1.2277498204905178e-20	REACT:R-HSA-112316	Neuronal System	4.3	cervical spinal cord, dorsal horn
GABRA4	15	49	457	1774	12.376743203268067	1.6264063095953566e-22	14.083496732026143	1.2277498204905178e-20	REACT:R-HSA-112316	Neuronal System	13.2	claustrum
GABRA4	15	49	457	1774	12.376743203268067	1.6264063095953566e-22	14.083496732026143	1.2277498204905178e-20	REACT:R-HSA-112316	Neuronal System	1.0	corpus callosum, genu (white matter)
GABRA4	15	49	457	1774	12.376743203268067	1.6264063095953566e-22	14.083496732026143	1.2277498204905178e-20	REACT:R-HSA-112316	Neuronal System	1.2	corpus callosum, splenium (white matter)
GABRA4	15	49	457	1774	12.376743203268067	1.6264063095953566e-22	14.083496732026143	1.2277498204905178e-20	REACT:R-HSA-112316	Neuronal System	11.8	corticomedial amygdala
GABRA4	15	49	457	1774	12.376743203268067	1.6264063095953566e-22	14.083496732026143	1.2277498204905178e-20	REACT:R-HSA-112316	Neuronal System	7.4	cuneiform nucleus
GABRA4	15	49	457	1774	12.376743203268067	1.6264063095953566e-22	14.083496732026143	1.2277498204905178e-20	REACT:R-HSA-112316	Neuronal System	9.1	dentate gyrus
GABRA4	15	49	457	1774	12.376743203268067	1.6264063095953566e-22	14.083496732026143	1.2277498204905178e-20	REACT:R-HSA-112316	Neuronal System	1.3	dorsal cochlear nucleus
GABRA4	15	49	457	1774	12.376743203268067	1.6264063095953566e-22	14.083496732026143	1.2277498204905178e-20	REACT:R-HSA-112316	Neuronal System	4.6	dorsal medullary reticular nucleus
GABRA4	15	49	457	1774	12.376743203268067	1.6264063095953566e-22	14.083496732026143	1.2277498204905178e-20	REACT:R-HSA-112316	Neuronal System	2.5	dorsal motor vagal complex
GABRA4	15	49	457	1774	12.376743203268067	1.6264063095953566e-22	14.083496732026143	1.2277498204905178e-20	REACT:R-HSA-112316	Neuronal System	5.0	dorsal raphe nucleus
GABRA4	15	49	457	1774	12.376743203268067	1.6264063095953566e-22	14.083496732026143	1.2277498204905178e-20	REACT:R-HSA-112316	Neuronal System	1.8	dorsal tegmental nucleus
GABRA4	15	49	457	1774	12.376743203268067	1.6264063095953566e-22	14.083496732026143	1.2277498204905178e-20	REACT:R-HSA-112316	Neuronal System	1.9	dorsolateral tegmental area
GABRA4	15	49	457	1774	12.376743203268067	1.6264063095953566e-22	14.083496732026143	1.2277498204905178e-20	REACT:R-HSA-112316	Neuronal System	15.5	dorsomedial nucleus
GABRA4	15	49	457	1774	12.376743203268067	1.6264063095953566e-22	14.083496732026143	1.2277498204905178e-20	REACT:R-HSA-112316	Neuronal System	12.4	entorhinal gyrus
GABRA4	15	49	457	1774	12.376743203268067	1.6264063095953566e-22	14.083496732026143	1.2277498204905178e-20	REACT:R-HSA-112316	Neuronal System	4.7	flocculonodular lobe
GABRA4	15	49	457	1774	12.376743203268067	1.6264063095953566e-22	14.083496732026143	1.2277498204905178e-20	REACT:R-HSA-112316	Neuronal System	12.2	frontal eye field
GABRA4	15	49	457	1774	12.376743203268067	1.6264063095953566e-22	14.083496732026143	1.2277498204905178e-20	REACT:R-HSA-112316	Neuronal System	17.5	frontal operculum
GABRA4	15	49	457	1774	12.376743203268067	1.6264063095953566e-22	14.083496732026143	1.2277498204905178e-20	REACT:R-HSA-112316	Neuronal System	19.6	fusiform gyrus
GABRA4	15	49	457	1774	12.376743203268067	1.6264063095953566e-22	14.083496732026143	1.2277498204905178e-20	REACT:R-HSA-112316	Neuronal System	2.8	gigantocellular reticular nuclei, medullary
GABRA4	15	49	457	1774	12.376743203268067	1.6264063095953566e-22	14.083496732026143	1.2277498204905178e-20	REACT:R-HSA-112316	Neuronal System	3.4	gigantocellular reticular nuclei, pars
GABRA4	15	49	457	1774	12.376743203268067	1.6264063095953566e-22	14.083496732026143	1.2277498204905178e-20	REACT:R-HSA-112316	Neuronal System	1.8	globus pallidus, externus
GABRA4	15	49	457	1774	12.376743203268067	1.6264063095953566e-22	14.083496732026143	1.2277498204905178e-20	REACT:R-HSA-112316	Neuronal System	1.4	globus pallidus, internus
GABRA4	15	49	457	1774	12.376743203268067	1.6264063095953566e-22	14.083496732026143	1.2277498204905178e-20	REACT:R-HSA-112316	Neuronal System	15.2	habenula
GABRA4	15	49	457	1774	12.376743203268067	1.6264063095953566e-22	14.083496732026143	1.2277498204905178e-20	REACT:R-HSA-112316	Neuronal System	8.5	hippocampus
GABRA4	15	49	457	1774	12.376743203268067	1.6264063095953566e-22	14.083496732026143	1.2277498204905178e-20	REACT:R-HSA-112316	Neuronal System	14.4	hippocampus, CA1
GABRA4	15	49	457	1774	12.376743203268067	1.6264063095953566e-22	14.083496732026143	1.2277498204905178e-20	REACT:R-HSA-112316	Neuronal System	11.8	hippocampus, CA2
GABRA4	15	49	457	1774	12.376743203268067	1.6264063095953566e-22	14.083496732026143	1.2277498204905178e-20	REACT:R-HSA-112316	Neuronal System	11.8	hippocampus, CA3
GABRA4	15	49	457	1774	12.376743203268067	1.6264063095953566e-22	14.083496732026143	1.2277498204905178e-20	REACT:R-HSA-112316	Neuronal System	6.5	inferior colliculus
GABRA4	15	49	457	1774	12.376743203268067	1.6264063095953566e-22	14.083496732026143	1.2277498204905178e-20	REACT:R-HSA-112316	Neuronal System	14.4	inferior frontal gyrus, opercular
GABRA4	15	49	457	1774	12.376743203268067	1.6264063095953566e-22	14.083496732026143	1.2277498204905178e-20	REACT:R-HSA-112316	Neuronal System	8.4	inferior olive
GABRA4	15	49	457	1774	12.376743203268067	1.6264063095953566e-22	14.083496732026143	1.2277498204905178e-20	REACT:R-HSA-112316	Neuronal System	10.6	inferior parietal lobule
GABRA4	15	49	457	1774	12.376743203268067	1.6264063095953566e-22	14.083496732026143	1.2277498204905178e-20	REACT:R-HSA-112316	Neuronal System	23.9	inferior temporal gyrus
GABRA4	15	49	457	1774	12.376743203268067	1.6264063095953566e-22	14.083496732026143	1.2277498204905178e-20	REACT:R-HSA-112316	Neuronal System	15.6	intraparietal deep sulcus
GABRA4	15	49	457	1774	12.376743203268067	1.6264063095953566e-22	14.083496732026143	1.2277498204905178e-20	REACT:R-HSA-112316	Neuronal System	1.3	Kolliker-Fuse nucleus
GABRA4	15	49	457	1774	12.376743203268067	1.6264063095953566e-22	14.083496732026143	1.2277498204905178e-20	REACT:R-HSA-112316	Neuronal System	7.6	lateral amygdala
GABRA4	15	49	457	1774	12.376743203268067	1.6264063095953566e-22	14.083496732026143	1.2277498204905178e-20	REACT:R-HSA-112316	Neuronal System	7.9	lateral geniculate body
GABRA4	15	49	457	1774	12.376743203268067	1.6264063095953566e-22	14.083496732026143	1.2277498204905178e-20	REACT:R-HSA-112316	Neuronal System	7.8	lateral hypothalamic area
GABRA4	15	49	457	1774	12.376743203268067	1.6264063095953566e-22	14.083496732026143	1.2277498204905178e-20	REACT:R-HSA-112316	Neuronal System	1.5	lateral lemniscal nuclei
GABRA4	15	49	457	1774	12.376743203268067	1.6264063095953566e-22	14.083496732026143	1.2277498204905178e-20	REACT:R-HSA-112316	Neuronal System	3.6	lateral medullary reticular nucleus
GABRA4	15	49	457	1774	12.376743203268067	1.6264063095953566e-22	14.083496732026143	1.2277498204905178e-20	REACT:R-HSA-112316	Neuronal System	2.2	lateral parabrachial nucleus
GABRA4	15	49	457	1774	12.376743203268067	1.6264063095953566e-22	14.083496732026143	1.2277498204905178e-20	REACT:R-HSA-112316	Neuronal System	7.0	lateral thalamic nuclei
GABRA4	15	49	457	1774	12.376743203268067	1.6264063095953566e-22	14.083496732026143	1.2277498204905178e-20	REACT:R-HSA-112316	Neuronal System	1.9	lateral vestibular nucleus
GABRA4	15	49	457	1774	12.376743203268067	1.6264063095953566e-22	14.083496732026143	1.2277498204905178e-20	REACT:R-HSA-112316	Neuronal System	22.3	lingual gyrus
GABRA4	15	49	457	1774	12.376743203268067	1.6264063095953566e-22	14.083496732026143	1.2277498204905178e-20	REACT:R-HSA-112316	Neuronal System	1.9	locus coeruleus
GABRA4	15	49	457	1774	12.376743203268067	1.6264063095953566e-22	14.083496732026143	1.2277498204905178e-20	REACT:R-HSA-112316	Neuronal System	23.4	mammillary body
GABRA4	15	49	457	1774	12.376743203268067	1.6264063095953566e-22	14.083496732026143	1.2277498204905178e-20	REACT:R-HSA-112316	Neuronal System	11.8	medial dorsal thalamic nucleus
GABRA4	15	49	457	1774	12.376743203268067	1.6264063095953566e-22	14.083496732026143	1.2277498204905178e-20	REACT:R-HSA-112316	Neuronal System	8.9	medial geniculate body
GABRA4	15	49	457	1774	12.376743203268067	1.6264063095953566e-22	14.083496732026143	1.2277498204905178e-20	REACT:R-HSA-112316	Neuronal System	1.2	medial olivary nucleus
GABRA4	15	49	457	1774	12.376743203268067	1.6264063095953566e-22	14.083496732026143	1.2277498204905178e-20	REACT:R-HSA-112316	Neuronal System	1.8	medial parabrachial nucleus
GABRA4	15	49	457	1774	12.376743203268067	1.6264063095953566e-22	14.083496732026143	1.2277498204905178e-20	REACT:R-HSA-112316	Neuronal System	1.5	medial periolivary nuclei
GABRA4	15	49	457	1774	12.376743203268067	1.6264063095953566e-22	14.083496732026143	1.2277498204905178e-20	REACT:R-HSA-112316	Neuronal System	1.4	medial vestibular nucleus
GABRA4	15	49	457	1774	12.376743203268067	1.6264063095953566e-22	14.083496732026143	1.2277498204905178e-20	REACT:R-HSA-112316	Neuronal System	5.2	median raphe nucleus
GABRA4	15	49	457	1774	12.376743203268067	1.6264063095953566e-22	14.083496732026143	1.2277498204905178e-20	REACT:R-HSA-112316	Neuronal System	8.2	middle cingulate cortex
GABRA4	15	49	457	1774	12.376743203268067	1.6264063095953566e-22	14.083496732026143	1.2277498204905178e-20	REACT:R-HSA-112316	Neuronal System	20.5	middle temporal gyrus
GABRA4	15	49	457	1774	12.376743203268067	1.6264063095953566e-22	14.083496732026143	1.2277498204905178e-20	REACT:R-HSA-112316	Neuronal System	1.5	motor facial nucleus
GABRA4	15	49	457	1774	12.376743203268067	1.6264063095953566e-22	14.083496732026143	1.2277498204905178e-20	REACT:R-HSA-112316	Neuronal System	3.1	motor hypoglossal nucleus
GABRA4	15	49	457	1774	12.376743203268067	1.6264063095953566e-22	14.083496732026143	1.2277498204905178e-20	REACT:R-HSA-112316	Neuronal System	1.6	motor trigeminal nucleus
GABRA4	15	49	457	1774	12.376743203268067	1.6264063095953566e-22	14.083496732026143	1.2277498204905178e-20	REACT:R-HSA-112316	Neuronal System	1.6	nuclei of the trapezoid body
GABRA4	15	49	457	1774	12.376743203268067	1.6264063095953566e-22	14.083496732026143	1.2277498204905178e-20	REACT:R-HSA-112316	Neuronal System	34.7	nucleus accumbens
GABRA4	15	49	457	1774	12.376743203268067	1.6264063095953566e-22	14.083496732026143	1.2277498204905178e-20	REACT:R-HSA-112316	Neuronal System	3.1	nucleus ambiguus
GABRA4	15	49	457	1774	12.376743203268067	1.6264063095953566e-22	14.083496732026143	1.2277498204905178e-20	REACT:R-HSA-112316	Neuronal System	13.2	nucleus basalis of Meynert
GABRA4	15	49	457	1774	12.376743203268067	1.6264063095953566e-22	14.083496732026143	1.2277498204905178e-20	REACT:R-HSA-112316	Neuronal System	1.5	nucleus cuneatus
GABRA4	15	49	457	1774	12.376743203268067	1.6264063095953566e-22	14.083496732026143	1.2277498204905178e-20	REACT:R-HSA-112316	Neuronal System	29.7	nucleus of the diagonal band
GABRA4	15	49	457	1774	12.376743203268067	1.6264063095953566e-22	14.083496732026143	1.2277498204905178e-20	REACT:R-HSA-112316	Neuronal System	1.2	nucleus raphe magnus
GABRA4	15	49	457	1774	12.376743203268067	1.6264063095953566e-22	14.083496732026143	1.2277498204905178e-20	REACT:R-HSA-112316	Neuronal System	6.9	nucleus raphe obscurus
GABRA4	15	49	457	1774	12.376743203268067	1.6264063095953566e-22	14.083496732026143	1.2277498204905178e-20	REACT:R-HSA-112316	Neuronal System	2.0	nucleus raphe pallidus
GABRA4	15	49	457	1774	12.376743203268067	1.6264063095953566e-22	14.083496732026143	1.2277498204905178e-20	REACT:R-HSA-112316	Neuronal System	3.9	nucleus reuniens
GABRA4	15	49	457	1774	12.376743203268067	1.6264063095953566e-22	14.083496732026143	1.2277498204905178e-20	REACT:R-HSA-112316	Neuronal System	6.8	nucleus rhomboideus
GABRA4	15	49	457	1774	12.376743203268067	1.6264063095953566e-22	14.083496732026143	1.2277498204905178e-20	REACT:R-HSA-112316	Neuronal System	3.4	nucleus tractus solitarii
GABRA4	15	49	457	1774	12.376743203268067	1.6264063095953566e-22	14.083496732026143	1.2277498204905178e-20	REACT:R-HSA-112316	Neuronal System	14.4	occipital cortex
GABRA4	15	49	457	1774	12.376743203268067	1.6264063095953566e-22	14.083496732026143	1.2277498204905178e-20	REACT:R-HSA-112316	Neuronal System	3.7	occipital cortex (white matter)
GABRA4	15	49	457	1774	12.376743203268067	1.6264063095953566e-22	14.083496732026143	1.2277498204905178e-20	REACT:R-HSA-112316	Neuronal System	16.6	olfactory area
GABRA4	15	49	457	1774	12.376743203268067	1.6264063095953566e-22	14.083496732026143	1.2277498204905178e-20	REACT:R-HSA-112316	Neuronal System	18.5	olfactory tubercle
GABRA4	15	49	457	1774	12.376743203268067	1.6264063095953566e-22	14.083496732026143	1.2277498204905178e-20	REACT:R-HSA-112316	Neuronal System	10.9	orbitofrontal gyrus, anterior
GABRA4	15	49	457	1774	12.376743203268067	1.6264063095953566e-22	14.083496732026143	1.2277498204905178e-20	REACT:R-HSA-112316	Neuronal System	16.0	paracentral lobule, anterior
GABRA4	15	49	457	1774	12.376743203268067	1.6264063095953566e-22	14.083496732026143	1.2277498204905178e-20	REACT:R-HSA-112316	Neuronal System	11.7	paracentral lobule, posterior
GABRA4	15	49	457	1774	12.376743203268067	1.6264063095953566e-22	14.083496732026143	1.2277498204905178e-20	REACT:R-HSA-112316	Neuronal System	13.5	parahippocampal cortex
GABRA4	15	49	457	1774	12.376743203268067	1.6264063095953566e-22	14.083496732026143	1.2277498204905178e-20	REACT:R-HSA-112316	Neuronal System	13.1	parahippocampal cortex (white matter)
GABRA4	15	49	457	1774	12.376743203268067	1.6264063095953566e-22	14.083496732026143	1.2277498204905178e-20	REACT:R-HSA-112316	Neuronal System	3.0	paramedian reticular nucleus
GABRA4	15	49	457	1774	12.376743203268067	1.6264063095953566e-22	14.083496732026143	1.2277498204905178e-20	REACT:R-HSA-112316	Neuronal System	7.2	paraventricular nucleus
GABRA4	15	49	457	1774	12.376743203268067	1.6264063095953566e-22	14.083496732026143	1.2277498204905178e-20	REACT:R-HSA-112316	Neuronal System	8.2	parietal operculum
GABRA4	15	49	457	1774	12.376743203268067	1.6264063095953566e-22	14.083496732026143	1.2277498204905178e-20	REACT:R-HSA-112316	Neuronal System	22.0	parieto-insular cortex
GABRA4	15	49	457	1774	12.376743203268067	1.6264063095953566e-22	14.083496732026143	1.2277498204905178e-20	REACT:R-HSA-112316	Neuronal System	15.2	parieto-occipital transitional area
GABRA4	15	49	457	1774	12.376743203268067	1.6264063095953566e-22	14.083496732026143	1.2277498204905178e-20	REACT:R-HSA-112316	Neuronal System	1.5	parvicellular reticular nuclei
GABRA4	15	49	457	1774	12.376743203268067	1.6264063095953566e-22	14.083496732026143	1.2277498204905178e-20	REACT:R-HSA-112316	Neuronal System	2.2	parvicellular reticular nuclei, medullary
GABRA4	15	49	457	1774	12.376743203268067	1.6264063095953566e-22	14.083496732026143	1.2277498204905178e-20	REACT:R-HSA-112316	Neuronal System	2.4	pedunculopontine tegmental nucleus
GABRA4	15	49	457	1774	12.376743203268067	1.6264063095953566e-22	14.083496732026143	1.2277498204905178e-20	REACT:R-HSA-112316	Neuronal System	11.8	periaquaductal grey, anterior
GABRA4	15	49	457	1774	12.376743203268067	1.6264063095953566e-22	14.083496732026143	1.2277498204905178e-20	REACT:R-HSA-112316	Neuronal System	6.4	periaquaductal grey, dorsal
GABRA4	15	49	457	1774	12.376743203268067	1.6264063095953566e-22	14.083496732026143	1.2277498204905178e-20	REACT:R-HSA-112316	Neuronal System	7.1	periaquaductal grey, lateral
GABRA4	15	49	457	1774	12.376743203268067	1.6264063095953566e-22	14.083496732026143	1.2277498204905178e-20	REACT:R-HSA-112316	Neuronal System	28.4	perirhinal gyrus
GABRA4	15	49	457	1774	12.376743203268067	1.6264063095953566e-22	14.083496732026143	1.2277498204905178e-20	REACT:R-HSA-112316	Neuronal System	1.3	peritrigeminal nucleus
GABRA4	15	49	457	1774	12.376743203268067	1.6264063095953566e-22	14.083496732026143	1.2277498204905178e-20	REACT:R-HSA-112316	Neuronal System	3.2	piriform cortex
GABRA4	15	49	457	1774	12.376743203268067	1.6264063095953566e-22	14.083496732026143	1.2277498204905178e-20	REACT:R-HSA-112316	Neuronal System	1.3	pontine nuclei
GABRA4	15	49	457	1774	12.376743203268067	1.6264063095953566e-22	14.083496732026143	1.2277498204905178e-20	REACT:R-HSA-112316	Neuronal System	5.8	pontine raphe nucleus
GABRA4	15	49	457	1774	12.376743203268067	1.6264063095953566e-22	14.083496732026143	1.2277498204905178e-20	REACT:R-HSA-112316	Neuronal System	7.4	postcentral gyrus
GABRA4	15	49	457	1774	12.376743203268067	1.6264063095953566e-22	14.083496732026143	1.2277498204905178e-20	REACT:R-HSA-112316	Neuronal System	15.4	postcentral gyrus, dorsal
GABRA4	15	49	457	1774	12.376743203268067	1.6264063095953566e-22	14.083496732026143	1.2277498204905178e-20	REACT:R-HSA-112316	Neuronal System	21.4	postcentral gyrus, middle
GABRA4	15	49	457	1774	12.376743203268067	1.6264063095953566e-22	14.083496732026143	1.2277498204905178e-20	REACT:R-HSA-112316	Neuronal System	12.4	postcentral gyrus, ventral
GABRA4	15	49	457	1774	12.376743203268067	1.6264063095953566e-22	14.083496732026143	1.2277498204905178e-20	REACT:R-HSA-112316	Neuronal System	4.8	posterior cingulate cortex
GABRA4	15	49	457	1774	12.376743203268067	1.6264063095953566e-22	14.083496732026143	1.2277498204905178e-20	REACT:R-HSA-112316	Neuronal System	7.1	posterior cingulate cortex, dorsal
GABRA4	15	49	457	1774	12.376743203268067	1.6264063095953566e-22	14.083496732026143	1.2277498204905178e-20	REACT:R-HSA-112316	Neuronal System	12.1	posterior cingulate cortex, ventral
GABRA4	15	49	457	1774	12.376743203268067	1.6264063095953566e-22	14.083496732026143	1.2277498204905178e-20	REACT:R-HSA-112316	Neuronal System	21.4	posterior insular cortex
GABRA4	15	49	457	1774	12.376743203268067	1.6264063095953566e-22	14.083496732026143	1.2277498204905178e-20	REACT:R-HSA-112316	Neuronal System	5.1	posterior thalamic nucleus
GABRA4	15	49	457	1774	12.376743203268067	1.6264063095953566e-22	14.083496732026143	1.2277498204905178e-20	REACT:R-HSA-112316	Neuronal System	1.5	posteroventral cochlear nucleus
GABRA4	15	49	457	1774	12.376743203268067	1.6264063095953566e-22	14.083496732026143	1.2277498204905178e-20	REACT:R-HSA-112316	Neuronal System	5.4	precentral gyrus
GABRA4	15	49	457	1774	12.376743203268067	1.6264063095953566e-22	14.083496732026143	1.2277498204905178e-20	REACT:R-HSA-112316	Neuronal System	8.5	precentral gyrus, dorsal
GABRA4	15	49	457	1774	12.376743203268067	1.6264063095953566e-22	14.083496732026143	1.2277498204905178e-20	REACT:R-HSA-112316	Neuronal System	18.3	precentral gyrus, middle
GABRA4	15	49	457	1774	12.376743203268067	1.6264063095953566e-22	14.083496732026143	1.2277498204905178e-20	REACT:R-HSA-112316	Neuronal System	8.8	precentral gyrus, ventral
GABRA4	15	49	457	1774	12.376743203268067	1.6264063095953566e-22	14.083496732026143	1.2277498204905178e-20	REACT:R-HSA-112316	Neuronal System	12.1	precuneus
GABRA4	15	49	457	1774	12.376743203268067	1.6264063095953566e-22	14.083496732026143	1.2277498204905178e-20	REACT:R-HSA-112316	Neuronal System	16.2	premotor cortex, dorsal
GABRA4	15	49	457	1774	12.376743203268067	1.6264063095953566e-22	14.083496732026143	1.2277498204905178e-20	REACT:R-HSA-112316	Neuronal System	17.0	premotor cortex, ventral
GABRA4	15	49	457	1774	12.376743203268067	1.6264063095953566e-22	14.083496732026143	1.2277498204905178e-20	REACT:R-HSA-112316	Neuronal System	8.9	preoptic area
GABRA4	15	49	457	1774	12.376743203268067	1.6264063095953566e-22	14.083496732026143	1.2277498204905178e-20	REACT:R-HSA-112316	Neuronal System	1.6	prepositus hypoglossal nucleus
GABRA4	15	49	457	1774	12.376743203268067	1.6264063095953566e-22	14.083496732026143	1.2277498204905178e-20	REACT:R-HSA-112316	Neuronal System	12.0	pretectal area
GABRA4	15	49	457	1774	12.376743203268067	1.6264063095953566e-22	14.083496732026143	1.2277498204905178e-20	REACT:R-HSA-112316	Neuronal System	1.6	principal sensory trigeminal nucleus
GABRA4	15	49	457	1774	12.376743203268067	1.6264063095953566e-22	14.083496732026143	1.2277498204905178e-20	REACT:R-HSA-112316	Neuronal System	12.6	pulvinar
GABRA4	15	49	457	1774	12.376743203268067	1.6264063095953566e-22	14.083496732026143	1.2277498204905178e-20	REACT:R-HSA-112316	Neuronal System	30.6	putamen
GABRA4	15	49	457	1774	12.376743203268067	1.6264063095953566e-22	14.083496732026143	1.2277498204905178e-20	REACT:R-HSA-112316	Neuronal System	2.8	red nucleus
GABRA4	15	49	457	1774	12.376743203268067	1.6264063095953566e-22	14.083496732026143	1.2277498204905178e-20	REACT:R-HSA-112316	Neuronal System	1.3	reticular pontine nucleus, caudal
GABRA4	15	49	457	1774	12.376743203268067	1.6264063095953566e-22	14.083496732026143	1.2277498204905178e-20	REACT:R-HSA-112316	Neuronal System	1.9	reticular pontine nucleus, oral
GABRA4	15	49	457	1774	12.376743203268067	1.6264063095953566e-22	14.083496732026143	1.2277498204905178e-20	REACT:R-HSA-112316	Neuronal System	1.6	reticulotegmental nucleus
GABRA4	15	49	457	1774	12.376743203268067	1.6264063095953566e-22	14.083496732026143	1.2277498204905178e-20	REACT:R-HSA-112316	Neuronal System	20.5	retrosplenial cortex
GABRA4	15	49	457	1774	12.376743203268067	1.6264063095953566e-22	14.083496732026143	1.2277498204905178e-20	REACT:R-HSA-112316	Neuronal System	19.9	septal nuclei
GABRA4	15	49	457	1774	12.376743203268067	1.6264063095953566e-22	14.083496732026143	1.2277498204905178e-20	REACT:R-HSA-112316	Neuronal System	4.0	somatomor cortex, precentral gyrus (white matter)
GABRA4	15	49	457	1774	12.376743203268067	1.6264063095953566e-22	14.083496732026143	1.2277498204905178e-20	REACT:R-HSA-112316	Neuronal System	4.2	somatosensory cortex, postcentral gyrus, ventral (white matter)
GABRA4	15	49	457	1774	12.376743203268067	1.6264063095953566e-22	14.083496732026143	1.2277498204905178e-20	REACT:R-HSA-112316	Neuronal System	2.4	spinal trigeminal nucleus, caudal
GABRA4	15	49	457	1774	12.376743203268067	1.6264063095953566e-22	14.083496732026143	1.2277498204905178e-20	REACT:R-HSA-112316	Neuronal System	2.3	spinal trigeminal nucleus, interpolar
GABRA4	15	49	457	1774	12.376743203268067	1.6264063095953566e-22	14.083496732026143	1.2277498204905178e-20	REACT:R-HSA-112316	Neuronal System	4.0	spinal trigeminal nucleus, oral
GABRA4	15	49	457	1774	12.376743203268067	1.6264063095953566e-22	14.083496732026143	1.2277498204905178e-20	REACT:R-HSA-112316	Neuronal System	1.5	spinal vestibular nucleus
GABRA4	15	49	457	1774	12.376743203268067	1.6264063095953566e-22	14.083496732026143	1.2277498204905178e-20	REACT:R-HSA-112316	Neuronal System	17.0	stria terminalis, bed nucleus
GABRA4	15	49	457	1774	12.376743203268067	1.6264063095953566e-22	14.083496732026143	1.2277498204905178e-20	REACT:R-HSA-112316	Neuronal System	14.4	subcentral gyrus, S2
GABRA4	15	49	457	1774	12.376743203268067	1.6264063095953566e-22	14.083496732026143	1.2277498204905178e-20	REACT:R-HSA-112316	Neuronal System	2.1	subcoeruleus area
GABRA4	15	49	457	1774	12.376743203268067	1.6264063095953566e-22	14.083496732026143	1.2277498204905178e-20	REACT:R-HSA-112316	Neuronal System	9.3	subiculum
GABRA4	15	49	457	1774	12.376743203268067	1.6264063095953566e-22	14.083496732026143	1.2277498204905178e-20	REACT:R-HSA-112316	Neuronal System	12.0	substantia nigra
GABRA4	15	49	457	1774	12.376743203268067	1.6264063095953566e-22	14.083496732026143	1.2277498204905178e-20	REACT:R-HSA-112316	Neuronal System	3.5	subthalamic nucleus
GABRA4	15	49	457	1774	12.376743203268067	1.6264063095953566e-22	14.083496732026143	1.2277498204905178e-20	REACT:R-HSA-112316	Neuronal System	9.9	superior colliculus
GABRA4	15	49	457	1774	12.376743203268067	1.6264063095953566e-22	14.083496732026143	1.2277498204905178e-20	REACT:R-HSA-112316	Neuronal System	1.6	superior olive
GABRA4	15	49	457	1774	12.376743203268067	1.6264063095953566e-22	14.083496732026143	1.2277498204905178e-20	REACT:R-HSA-112316	Neuronal System	18.4	superior parietal lobule
GABRA4	15	49	457	1774	12.376743203268067	1.6264063095953566e-22	14.083496732026143	1.2277498204905178e-20	REACT:R-HSA-112316	Neuronal System	24.4	superior temporal gyrus
GABRA4	15	49	457	1774	12.376743203268067	1.6264063095953566e-22	14.083496732026143	1.2277498204905178e-20	REACT:R-HSA-112316	Neuronal System	1.6	superior vestibular nucleus
GABRA4	15	49	457	1774	12.376743203268067	1.6264063095953566e-22	14.083496732026143	1.2277498204905178e-20	REACT:R-HSA-112316	Neuronal System	14.8	supplementary motor cortex
GABRA4	15	49	457	1774	12.376743203268067	1.6264063095953566e-22	14.083496732026143	1.2277498204905178e-20	REACT:R-HSA-112316	Neuronal System	22.7	supramarginal gyrus
GABRA4	15	49	457	1774	12.376743203268067	1.6264063095953566e-22	14.083496732026143	1.2277498204905178e-20	REACT:R-HSA-112316	Neuronal System	8.0	supraoptic nucleus
GABRA4	15	49	457	1774	12.376743203268067	1.6264063095953566e-22	14.083496732026143	1.2277498204905178e-20	REACT:R-HSA-112316	Neuronal System	24.7	temporal pole
GABRA4	15	49	457	1774	12.376743203268067	1.6264063095953566e-22	14.083496732026143	1.2277498204905178e-20	REACT:R-HSA-112316	Neuronal System	1.3	temporal white matter
GABRA4	15	49	457	1774	12.376743203268067	1.6264063095953566e-22	14.083496732026143	1.2277498204905178e-20	REACT:R-HSA-112316	Neuronal System	15.4	temporo-insular cortex, parainsular gyrus
GABRA4	15	49	457	1774	12.376743203268067	1.6264063095953566e-22	14.083496732026143	1.2277498204905178e-20	REACT:R-HSA-112316	Neuronal System	25.5	temporo-occipital transitional zone
GABRA4	15	49	457	1774	12.376743203268067	1.6264063095953566e-22	14.083496732026143	1.2277498204905178e-20	REACT:R-HSA-112316	Neuronal System	26.9	transversal temporal gyrus, anterior
GABRA4	15	49	457	1774	12.376743203268067	1.6264063095953566e-22	14.083496732026143	1.2277498204905178e-20	REACT:R-HSA-112316	Neuronal System	21.9	transversal temporal gyrus, posterior
GABRA4	15	49	457	1774	12.376743203268067	1.6264063095953566e-22	14.083496732026143	1.2277498204905178e-20	REACT:R-HSA-112316	Neuronal System	5.0	ventral medullary reticular nucleus
GABRA4	15	49	457	1774	12.376743203268067	1.6264063095953566e-22	14.083496732026143	1.2277498204905178e-20	REACT:R-HSA-112316	Neuronal System	1.7	ventral periolivary nuclei
GABRA4	15	49	457	1774	12.376743203268067	1.6264063095953566e-22	14.083496732026143	1.2277498204905178e-20	REACT:R-HSA-112316	Neuronal System	7.8	ventral posterolateral thalamic nucleus
GABRA4	15	49	457	1774	12.376743203268067	1.6264063095953566e-22	14.083496732026143	1.2277498204905178e-20	REACT:R-HSA-112316	Neuronal System	10.7	ventral posteromedial thalamic nucleus
GABRA4	15	49	457	1774	12.376743203268067	1.6264063095953566e-22	14.083496732026143	1.2277498204905178e-20	REACT:R-HSA-112316	Neuronal System	11.7	ventral tegmental area
GABRA4	15	49	457	1774	12.376743203268067	1.6264063095953566e-22	14.083496732026143	1.2277498204905178e-20	REACT:R-HSA-112316	Neuronal System	10.6	ventral thalamic nuclei
GABRA4	15	49	457	1774	12.376743203268067	1.6264063095953566e-22	14.083496732026143	1.2277498204905178e-20	REACT:R-HSA-112316	Neuronal System	3.2	ventrolateral medulla, A1-C1 cell groups
GABRA4	15	49	457	1774	12.376743203268067	1.6264063095953566e-22	14.083496732026143	1.2277498204905178e-20	REACT:R-HSA-112316	Neuronal System	1.4	ventrolateral tegmental area, A5 NE cell group
GABRA4	15	49	457	1774	12.376743203268067	1.6264063095953566e-22	14.083496732026143	1.2277498204905178e-20	REACT:R-HSA-112316	Neuronal System	17.8	ventromedial nucleus
GABRA4	15	49	457	1774	12.376743203268067	1.6264063095953566e-22	14.083496732026143	1.2277498204905178e-20	REACT:R-HSA-112316	Neuronal System	4.5	vermis
GABRA4	15	49	457	1774	12.376743203268067	1.6264063095953566e-22	14.083496732026143	1.2277498204905178e-20	REACT:R-HSA-112316	Neuronal System	3.8	zona incerta
GABRA4	15	49	457	1774	12.376743203268067	1.6264063095953566e-22	14.083496732026143	1.2277498204905178e-20	REACT:R-HSA-112314	Neurotransmitter Receptor Binding And Downstream Transmission In The Postsynaptic Cell	7.4	amygdala
GABRA4	15	49	457	1774	12.376743203268067	1.6264063095953566e-22	14.083496732026143	1.2277498204905178e-20	REACT:R-HSA-112314	Neurotransmitter Receptor Binding And Downstream Transmission In The Postsynaptic Cell	20.3	angular gyrus
GABRA4	15	49	457	1774	12.376743203268067	1.6264063095953566e-22	14.083496732026143	1.2277498204905178e-20	REACT:R-HSA-112314	Neurotransmitter Receptor Binding And Downstream Transmission In The Postsynaptic Cell	20.9	angular gyrus (white matter)
GABRA4	15	49	457	1774	12.376743203268067	1.6264063095953566e-22	14.083496732026143	1.2277498204905178e-20	REACT:R-HSA-112314	Neurotransmitter Receptor Binding And Downstream Transmission In The Postsynaptic Cell	11.9	anterior cingulate cortex, supragenual-dorsal
GABRA4	15	49	457	1774	12.376743203268067	1.6264063095953566e-22	14.083496732026143	1.2277498204905178e-20	REACT:R-HSA-112314	Neurotransmitter Receptor Binding And Downstream Transmission In The Postsynaptic Cell	7.7	anterior cingulate cortex, supragenual-ventral
GABRA4	15	49	457	1774	12.376743203268067	1.6264063095953566e-22	14.083496732026143	1.2277498204905178e-20	REACT:R-HSA-112314	Neurotransmitter Receptor Binding And Downstream Transmission In The Postsynaptic Cell	1.0	anterior cochlear nucleus, ventral
GABRA4	15	49	457	1774	12.376743203268067	1.6264063095953566e-22	14.083496732026143	1.2277498204905178e-20	REACT:R-HSA-112314	Neurotransmitter Receptor Binding And Downstream Transmission In The Postsynaptic Cell	1.0	anterior funiculus (white matter)
GABRA4	15	49	457	1774	12.376743203268067	1.6264063095953566e-22	14.083496732026143	1.2277498204905178e-20	REACT:R-HSA-112314	Neurotransmitter Receptor Binding And Downstream Transmission In The Postsynaptic Cell	18.4	anterior insular cortex, dorsal
GABRA4	15	49	457	1774	12.376743203268067	1.6264063095953566e-22	14.083496732026143	1.2277498204905178e-20	REACT:R-HSA-112314	Neurotransmitter Receptor Binding And Downstream Transmission In The Postsynaptic Cell	23.7	anterior insular cortex, ventral
GABRA4	15	49	457	1774	12.376743203268067	1.6264063095953566e-22	14.083496732026143	1.2277498204905178e-20	REACT:R-HSA-112314	Neurotransmitter Receptor Binding And Downstream Transmission In The Postsynaptic Cell	9.0	anterior thalamic nucleus, ventral
GABRA4	15	49	457	1774	12.376743203268067	1.6264063095953566e-22	14.083496732026143	1.2277498204905178e-20	REACT:R-HSA-112314	Neurotransmitter Receptor Binding And Downstream Transmission In The Postsynaptic Cell	10.9	arcuate nucleus
GABRA4	15	49	457	1774	12.376743203268067	1.6264063095953566e-22	14.083496732026143	1.2277498204905178e-20	REACT:R-HSA-112314	Neurotransmitter Receptor Binding And Downstream Transmission In The Postsynaptic Cell	12.8	area parastriata, inferior
GABRA4	15	49	457	1774	12.376743203268067	1.6264063095953566e-22	14.083496732026143	1.2277498204905178e-20	REACT:R-HSA-112314	Neurotransmitter Receptor Binding And Downstream Transmission In The Postsynaptic Cell	14.2	area parastriata, parietal
GABRA4	15	49	457	1774	12.376743203268067	1.6264063095953566e-22	14.083496732026143	1.2277498204905178e-20	REACT:R-HSA-112314	Neurotransmitter Receptor Binding And Downstream Transmission In The Postsynaptic Cell	9.3	area parastriata, superior
GABRA4	15	49	457	1774	12.376743203268067	1.6264063095953566e-22	14.083496732026143	1.2277498204905178e-20	REACT:R-HSA-112314	Neurotransmitter Receptor Binding And Downstream Transmission In The Postsynaptic Cell	17.6	area parastriata, temporal
GABRA4	15	49	457	1774	12.376743203268067	1.6264063095953566e-22	14.083496732026143	1.2277498204905178e-20	REACT:R-HSA-112314	Neurotransmitter Receptor Binding And Downstream Transmission In The Postsynaptic Cell	1.5	area postrema
GABRA4	15	49	457	1774	12.376743203268067	1.6264063095953566e-22	14.083496732026143	1.2277498204905178e-20	REACT:R-HSA-112314	Neurotransmitter Receptor Binding And Downstream Transmission In The Postsynaptic Cell	19.1	area striata
GABRA4	15	49	457	1774	12.376743203268067	1.6264063095953566e-22	14.083496732026143	1.2277498204905178e-20	REACT:R-HSA-112314	Neurotransmitter Receptor Binding And Downstream Transmission In The Postsynaptic Cell	9.3	area striata (white matter)
GABRA4	15	49	457	1774	12.376743203268067	1.6264063095953566e-22	14.083496732026143	1.2277498204905178e-20	REACT:R-HSA-112314	Neurotransmitter Receptor Binding And Downstream Transmission In The Postsynaptic Cell	9.6	basal amygdala
GABRA4	15	49	457	1774	12.376743203268067	1.6264063095953566e-22	14.083496732026143	1.2277498204905178e-20	REACT:R-HSA-112314	Neurotransmitter Receptor Binding And Downstream Transmission In The Postsynaptic Cell	31.2	caudate nucleus
GABRA4	15	49	457	1774	12.376743203268067	1.6264063095953566e-22	14.083496732026143	1.2277498204905178e-20	REACT:R-HSA-112314	Neurotransmitter Receptor Binding And Downstream Transmission In The Postsynaptic Cell	8.7	central amygdala
GABRA4	15	49	457	1774	12.376743203268067	1.6264063095953566e-22	14.083496732026143	1.2277498204905178e-20	REACT:R-HSA-112314	Neurotransmitter Receptor Binding And Downstream Transmission In The Postsynaptic Cell	15.3	centromedial thalamic nucleus
GABRA4	15	49	457	1774	12.376743203268067	1.6264063095953566e-22	14.083496732026143	1.2277498204905178e-20	REACT:R-HSA-112314	Neurotransmitter Receptor Binding And Downstream Transmission In The Postsynaptic Cell	4.2	cerebellar cortex
GABRA4	15	49	457	1774	12.376743203268067	1.6264063095953566e-22	14.083496732026143	1.2277498204905178e-20	REACT:R-HSA-112314	Neurotransmitter Receptor Binding And Downstream Transmission In The Postsynaptic Cell	1.6	cervical spinal cord, central gray
GABRA4	15	49	457	1774	12.376743203268067	1.6264063095953566e-22	14.083496732026143	1.2277498204905178e-20	REACT:R-HSA-112314	Neurotransmitter Receptor Binding And Downstream Transmission In The Postsynaptic Cell	4.3	cervical spinal cord, dorsal horn
GABRA4	15	49	457	1774	12.376743203268067	1.6264063095953566e-22	14.083496732026143	1.2277498204905178e-20	REACT:R-HSA-112314	Neurotransmitter Receptor Binding And Downstream Transmission In The Postsynaptic Cell	13.2	claustrum
GABRA4	15	49	457	1774	12.376743203268067	1.6264063095953566e-22	14.083496732026143	1.2277498204905178e-20	REACT:R-HSA-112314	Neurotransmitter Receptor Binding And Downstream Transmission In The Postsynaptic Cell	1.0	corpus callosum, genu (white matter)
GABRA4	15	49	457	1774	12.376743203268067	1.6264063095953566e-22	14.083496732026143	1.2277498204905178e-20	REACT:R-HSA-112314	Neurotransmitter Receptor Binding And Downstream Transmission In The Postsynaptic Cell	1.2	corpus callosum, splenium (white matter)
GABRA4	15	49	457	1774	12.376743203268067	1.6264063095953566e-22	14.083496732026143	1.2277498204905178e-20	REACT:R-HSA-112314	Neurotransmitter Receptor Binding And Downstream Transmission In The Postsynaptic Cell	11.8	corticomedial amygdala
GABRA4	15	49	457	1774	12.376743203268067	1.6264063095953566e-22	14.083496732026143	1.2277498204905178e-20	REACT:R-HSA-112314	Neurotransmitter Receptor Binding And Downstream Transmission In The Postsynaptic Cell	7.4	cuneiform nucleus
GABRA4	15	49	457	1774	12.376743203268067	1.6264063095953566e-22	14.083496732026143	1.2277498204905178e-20	REACT:R-HSA-112314	Neurotransmitter Receptor Binding And Downstream Transmission In The Postsynaptic Cell	9.1	dentate gyrus
GABRA4	15	49	457	1774	12.376743203268067	1.6264063095953566e-22	14.083496732026143	1.2277498204905178e-20	REACT:R-HSA-112314	Neurotransmitter Receptor Binding And Downstream Transmission In The Postsynaptic Cell	1.3	dorsal cochlear nucleus
GABRA4	15	49	457	1774	12.376743203268067	1.6264063095953566e-22	14.083496732026143	1.2277498204905178e-20	REACT:R-HSA-112314	Neurotransmitter Receptor Binding And Downstream Transmission In The Postsynaptic Cell	4.6	dorsal medullary reticular nucleus
GABRA4	15	49	457	1774	12.376743203268067	1.6264063095953566e-22	14.083496732026143	1.2277498204905178e-20	REACT:R-HSA-112314	Neurotransmitter Receptor Binding And Downstream Transmission In The Postsynaptic Cell	2.5	dorsal motor vagal complex
GABRA4	15	49	457	1774	12.376743203268067	1.6264063095953566e-22	14.083496732026143	1.2277498204905178e-20	REACT:R-HSA-112314	Neurotransmitter Receptor Binding And Downstream Transmission In The Postsynaptic Cell	5.0	dorsal raphe nucleus
GABRA4	15	49	457	1774	12.376743203268067	1.6264063095953566e-22	14.083496732026143	1.2277498204905178e-20	REACT:R-HSA-112314	Neurotransmitter Receptor Binding And Downstream Transmission In The Postsynaptic Cell	1.8	dorsal tegmental nucleus
GABRA4	15	49	457	1774	12.376743203268067	1.6264063095953566e-22	14.083496732026143	1.2277498204905178e-20	REACT:R-HSA-112314	Neurotransmitter Receptor Binding And Downstream Transmission In The Postsynaptic Cell	1.9	dorsolateral tegmental area
GABRA4	15	49	457	1774	12.376743203268067	1.6264063095953566e-22	14.083496732026143	1.2277498204905178e-20	REACT:R-HSA-112314	Neurotransmitter Receptor Binding And Downstream Transmission In The Postsynaptic Cell	15.5	dorsomedial nucleus
GABRA4	15	49	457	1774	12.376743203268067	1.6264063095953566e-22	14.083496732026143	1.2277498204905178e-20	REACT:R-HSA-112314	Neurotransmitter Receptor Binding And Downstream Transmission In The Postsynaptic Cell	12.4	entorhinal gyrus
GABRA4	15	49	457	1774	12.376743203268067	1.6264063095953566e-22	14.083496732026143	1.2277498204905178e-20	REACT:R-HSA-112314	Neurotransmitter Receptor Binding And Downstream Transmission In The Postsynaptic Cell	4.7	flocculonodular lobe
GABRA4	15	49	457	1774	12.376743203268067	1.6264063095953566e-22	14.083496732026143	1.2277498204905178e-20	REACT:R-HSA-112314	Neurotransmitter Receptor Binding And Downstream Transmission In The Postsynaptic Cell	12.2	frontal eye field
GABRA4	15	49	457	1774	12.376743203268067	1.6264063095953566e-22	14.083496732026143	1.2277498204905178e-20	REACT:R-HSA-112314	Neurotransmitter Receptor Binding And Downstream Transmission In The Postsynaptic Cell	17.5	frontal operculum
GABRA4	15	49	457	1774	12.376743203268067	1.6264063095953566e-22	14.083496732026143	1.2277498204905178e-20	REACT:R-HSA-112314	Neurotransmitter Receptor Binding And Downstream Transmission In The Postsynaptic Cell	19.6	fusiform gyrus
GABRA4	15	49	457	1774	12.376743203268067	1.6264063095953566e-22	14.083496732026143	1.2277498204905178e-20	REACT:R-HSA-112314	Neurotransmitter Receptor Binding And Downstream Transmission In The Postsynaptic Cell	2.8	gigantocellular reticular nuclei, medullary
GABRA4	15	49	457	1774	12.376743203268067	1.6264063095953566e-22	14.083496732026143	1.2277498204905178e-20	REACT:R-HSA-112314	Neurotransmitter Receptor Binding And Downstream Transmission In The Postsynaptic Cell	3.4	gigantocellular reticular nuclei, pars
GABRA4	15	49	457	1774	12.376743203268067	1.6264063095953566e-22	14.083496732026143	1.2277498204905178e-20	REACT:R-HSA-112314	Neurotransmitter Receptor Binding And Downstream Transmission In The Postsynaptic Cell	1.8	globus pallidus, externus
GABRA4	15	49	457	1774	12.376743203268067	1.6264063095953566e-22	14.083496732026143	1.2277498204905178e-20	REACT:R-HSA-112314	Neurotransmitter Receptor Binding And Downstream Transmission In The Postsynaptic Cell	1.4	globus pallidus, internus
GABRA4	15	49	457	1774	12.376743203268067	1.6264063095953566e-22	14.083496732026143	1.2277498204905178e-20	REACT:R-HSA-112314	Neurotransmitter Receptor Binding And Downstream Transmission In The Postsynaptic Cell	15.2	habenula
GABRA4	15	49	457	1774	12.376743203268067	1.6264063095953566e-22	14.083496732026143	1.2277498204905178e-20	REACT:R-HSA-112314	Neurotransmitter Receptor Binding And Downstream Transmission In The Postsynaptic Cell	8.5	hippocampus
GABRA4	15	49	457	1774	12.376743203268067	1.6264063095953566e-22	14.083496732026143	1.2277498204905178e-20	REACT:R-HSA-112314	Neurotransmitter Receptor Binding And Downstream Transmission In The Postsynaptic Cell	14.4	hippocampus, CA1
GABRA4	15	49	457	1774	12.376743203268067	1.6264063095953566e-22	14.083496732026143	1.2277498204905178e-20	REACT:R-HSA-112314	Neurotransmitter Receptor Binding And Downstream Transmission In The Postsynaptic Cell	11.8	hippocampus, CA2
GABRA4	15	49	457	1774	12.376743203268067	1.6264063095953566e-22	14.083496732026143	1.2277498204905178e-20	REACT:R-HSA-112314	Neurotransmitter Receptor Binding And Downstream Transmission In The Postsynaptic Cell	11.8	hippocampus, CA3
GABRA4	15	49	457	1774	12.376743203268067	1.6264063095953566e-22	14.083496732026143	1.2277498204905178e-20	REACT:R-HSA-112314	Neurotransmitter Receptor Binding And Downstream Transmission In The Postsynaptic Cell	6.5	inferior colliculus
GABRA4	15	49	457	1774	12.376743203268067	1.6264063095953566e-22	14.083496732026143	1.2277498204905178e-20	REACT:R-HSA-112314	Neurotransmitter Receptor Binding And Downstream Transmission In The Postsynaptic Cell	14.4	inferior frontal gyrus, opercular
GABRA4	15	49	457	1774	12.376743203268067	1.6264063095953566e-22	14.083496732026143	1.2277498204905178e-20	REACT:R-HSA-112314	Neurotransmitter Receptor Binding And Downstream Transmission In The Postsynaptic Cell	8.4	inferior olive
GABRA4	15	49	457	1774	12.376743203268067	1.6264063095953566e-22	14.083496732026143	1.2277498204905178e-20	REACT:R-HSA-112314	Neurotransmitter Receptor Binding And Downstream Transmission In The Postsynaptic Cell	10.6	inferior parietal lobule
GABRA4	15	49	457	1774	12.376743203268067	1.6264063095953566e-22	14.083496732026143	1.2277498204905178e-20	REACT:R-HSA-112314	Neurotransmitter Receptor Binding And Downstream Transmission In The Postsynaptic Cell	23.9	inferior temporal gyrus
GABRA4	15	49	457	1774	12.376743203268067	1.6264063095953566e-22	14.083496732026143	1.2277498204905178e-20	REACT:R-HSA-112314	Neurotransmitter Receptor Binding And Downstream Transmission In The Postsynaptic Cell	15.6	intraparietal deep sulcus
GABRA4	15	49	457	1774	12.376743203268067	1.6264063095953566e-22	14.083496732026143	1.2277498204905178e-20	REACT:R-HSA-112314	Neurotransmitter Receptor Binding And Downstream Transmission In The Postsynaptic Cell	1.3	Kolliker-Fuse nucleus
GABRA4	15	49	457	1774	12.376743203268067	1.6264063095953566e-22	14.083496732026143	1.2277498204905178e-20	REACT:R-HSA-112314	Neurotransmitter Receptor Binding And Downstream Transmission In The Postsynaptic Cell	7.6	lateral amygdala
GABRA4	15	49	457	1774	12.376743203268067	1.6264063095953566e-22	14.083496732026143	1.2277498204905178e-20	REACT:R-HSA-112314	Neurotransmitter Receptor Binding And Downstream Transmission In The Postsynaptic Cell	7.9	lateral geniculate body
GABRA4	15	49	457	1774	12.376743203268067	1.6264063095953566e-22	14.083496732026143	1.2277498204905178e-20	REACT:R-HSA-112314	Neurotransmitter Receptor Binding And Downstream Transmission In The Postsynaptic Cell	7.8	lateral hypothalamic area
GABRA4	15	49	457	1774	12.376743203268067	1.6264063095953566e-22	14.083496732026143	1.2277498204905178e-20	REACT:R-HSA-112314	Neurotransmitter Receptor Binding And Downstream Transmission In The Postsynaptic Cell	1.5	lateral lemniscal nuclei
GABRA4	15	49	457	1774	12.376743203268067	1.6264063095953566e-22	14.083496732026143	1.2277498204905178e-20	REACT:R-HSA-112314	Neurotransmitter Receptor Binding And Downstream Transmission In The Postsynaptic Cell	3.6	lateral medullary reticular nucleus
GABRA4	15	49	457	1774	12.376743203268067	1.6264063095953566e-22	14.083496732026143	1.2277498204905178e-20	REACT:R-HSA-112314	Neurotransmitter Receptor Binding And Downstream Transmission In The Postsynaptic Cell	2.2	lateral parabrachial nucleus
GABRA4	15	49	457	1774	12.376743203268067	1.6264063095953566e-22	14.083496732026143	1.2277498204905178e-20	REACT:R-HSA-112314	Neurotransmitter Receptor Binding And Downstream Transmission In The Postsynaptic Cell	7.0	lateral thalamic nuclei
GABRA4	15	49	457	1774	12.376743203268067	1.6264063095953566e-22	14.083496732026143	1.2277498204905178e-20	REACT:R-HSA-112314	Neurotransmitter Receptor Binding And Downstream Transmission In The Postsynaptic Cell	1.9	lateral vestibular nucleus
GABRA4	15	49	457	1774	12.376743203268067	1.6264063095953566e-22	14.083496732026143	1.2277498204905178e-20	REACT:R-HSA-112314	Neurotransmitter Receptor Binding And Downstream Transmission In The Postsynaptic Cell	22.3	lingual gyrus
GABRA4	15	49	457	1774	12.376743203268067	1.6264063095953566e-22	14.083496732026143	1.2277498204905178e-20	REACT:R-HSA-112314	Neurotransmitter Receptor Binding And Downstream Transmission In The Postsynaptic Cell	1.9	locus coeruleus
GABRA4	15	49	457	1774	12.376743203268067	1.6264063095953566e-22	14.083496732026143	1.2277498204905178e-20	REACT:R-HSA-112314	Neurotransmitter Receptor Binding And Downstream Transmission In The Postsynaptic Cell	23.4	mammillary body
GABRA4	15	49	457	1774	12.376743203268067	1.6264063095953566e-22	14.083496732026143	1.2277498204905178e-20	REACT:R-HSA-112314	Neurotransmitter Receptor Binding And Downstream Transmission In The Postsynaptic Cell	11.8	medial dorsal thalamic nucleus
GABRA4	15	49	457	1774	12.376743203268067	1.6264063095953566e-22	14.083496732026143	1.2277498204905178e-20	REACT:R-HSA-112314	Neurotransmitter Receptor Binding And Downstream Transmission In The Postsynaptic Cell	8.9	medial geniculate body
GABRA4	15	49	457	1774	12.376743203268067	1.6264063095953566e-22	14.083496732026143	1.2277498204905178e-20	REACT:R-HSA-112314	Neurotransmitter Receptor Binding And Downstream Transmission In The Postsynaptic Cell	1.2	medial olivary nucleus
GABRA4	15	49	457	1774	12.376743203268067	1.6264063095953566e-22	14.083496732026143	1.2277498204905178e-20	REACT:R-HSA-112314	Neurotransmitter Receptor Binding And Downstream Transmission In The Postsynaptic Cell	1.8	medial parabrachial nucleus
GABRA4	15	49	457	1774	12.376743203268067	1.6264063095953566e-22	14.083496732026143	1.2277498204905178e-20	REACT:R-HSA-112314	Neurotransmitter Receptor Binding And Downstream Transmission In The Postsynaptic Cell	1.5	medial periolivary nuclei
GABRA4	15	49	457	1774	12.376743203268067	1.6264063095953566e-22	14.083496732026143	1.2277498204905178e-20	REACT:R-HSA-112314	Neurotransmitter Receptor Binding And Downstream Transmission In The Postsynaptic Cell	1.4	medial vestibular nucleus
GABRA4	15	49	457	1774	12.376743203268067	1.6264063095953566e-22	14.083496732026143	1.2277498204905178e-20	REACT:R-HSA-112314	Neurotransmitter Receptor Binding And Downstream Transmission In The Postsynaptic Cell	5.2	median raphe nucleus
GABRA4	15	49	457	1774	12.376743203268067	1.6264063095953566e-22	14.083496732026143	1.2277498204905178e-20	REACT:R-HSA-112314	Neurotransmitter Receptor Binding And Downstream Transmission In The Postsynaptic Cell	8.2	middle cingulate cortex
GABRA4	15	49	457	1774	12.376743203268067	1.6264063095953566e-22	14.083496732026143	1.2277498204905178e-20	REACT:R-HSA-112314	Neurotransmitter Receptor Binding And Downstream Transmission In The Postsynaptic Cell	20.5	middle temporal gyrus
GABRA4	15	49	457	1774	12.376743203268067	1.6264063095953566e-22	14.083496732026143	1.2277498204905178e-20	REACT:R-HSA-112314	Neurotransmitter Receptor Binding And Downstream Transmission In The Postsynaptic Cell	1.5	motor facial nucleus
GABRA4	15	49	457	1774	12.376743203268067	1.6264063095953566e-22	14.083496732026143	1.2277498204905178e-20	REACT:R-HSA-112314	Neurotransmitter Receptor Binding And Downstream Transmission In The Postsynaptic Cell	3.1	motor hypoglossal nucleus
GABRA4	15	49	457	1774	12.376743203268067	1.6264063095953566e-22	14.083496732026143	1.2277498204905178e-20	REACT:R-HSA-112314	Neurotransmitter Receptor Binding And Downstream Transmission In The Postsynaptic Cell	1.6	motor trigeminal nucleus
GABRA4	15	49	457	1774	12.376743203268067	1.6264063095953566e-22	14.083496732026143	1.2277498204905178e-20	REACT:R-HSA-112314	Neurotransmitter Receptor Binding And Downstream Transmission In The Postsynaptic Cell	1.6	nuclei of the trapezoid body
GABRA4	15	49	457	1774	12.376743203268067	1.6264063095953566e-22	14.083496732026143	1.2277498204905178e-20	REACT:R-HSA-112314	Neurotransmitter Receptor Binding And Downstream Transmission In The Postsynaptic Cell	34.7	nucleus accumbens
GABRA4	15	49	457	1774	12.376743203268067	1.6264063095953566e-22	14.083496732026143	1.2277498204905178e-20	REACT:R-HSA-112314	Neurotransmitter Receptor Binding And Downstream Transmission In The Postsynaptic Cell	3.1	nucleus ambiguus
GABRA4	15	49	457	1774	12.376743203268067	1.6264063095953566e-22	14.083496732026143	1.2277498204905178e-20	REACT:R-HSA-112314	Neurotransmitter Receptor Binding And Downstream Transmission In The Postsynaptic Cell	13.2	nucleus basalis of Meynert
GABRA4	15	49	457	1774	12.376743203268067	1.6264063095953566e-22	14.083496732026143	1.2277498204905178e-20	REACT:R-HSA-112314	Neurotransmitter Receptor Binding And Downstream Transmission In The Postsynaptic Cell	1.5	nucleus cuneatus
GABRA4	15	49	457	1774	12.376743203268067	1.6264063095953566e-22	14.083496732026143	1.2277498204905178e-20	REACT:R-HSA-112314	Neurotransmitter Receptor Binding And Downstream Transmission In The Postsynaptic Cell	29.7	nucleus of the diagonal band
GABRA4	15	49	457	1774	12.376743203268067	1.6264063095953566e-22	14.083496732026143	1.2277498204905178e-20	REACT:R-HSA-112314	Neurotransmitter Receptor Binding And Downstream Transmission In The Postsynaptic Cell	1.2	nucleus raphe magnus
GABRA4	15	49	457	1774	12.376743203268067	1.6264063095953566e-22	14.083496732026143	1.2277498204905178e-20	REACT:R-HSA-112314	Neurotransmitter Receptor Binding And Downstream Transmission In The Postsynaptic Cell	6.9	nucleus raphe obscurus
GABRA4	15	49	457	1774	12.376743203268067	1.6264063095953566e-22	14.083496732026143	1.2277498204905178e-20	REACT:R-HSA-112314	Neurotransmitter Receptor Binding And Downstream Transmission In The Postsynaptic Cell	2.0	nucleus raphe pallidus
GABRA4	15	49	457	1774	12.376743203268067	1.6264063095953566e-22	14.083496732026143	1.2277498204905178e-20	REACT:R-HSA-112314	Neurotransmitter Receptor Binding And Downstream Transmission In The Postsynaptic Cell	3.9	nucleus reuniens
GABRA4	15	49	457	1774	12.376743203268067	1.6264063095953566e-22	14.083496732026143	1.2277498204905178e-20	REACT:R-HSA-112314	Neurotransmitter Receptor Binding And Downstream Transmission In The Postsynaptic Cell	6.8	nucleus rhomboideus
GABRA4	15	49	457	1774	12.376743203268067	1.6264063095953566e-22	14.083496732026143	1.2277498204905178e-20	REACT:R-HSA-112314	Neurotransmitter Receptor Binding And Downstream Transmission In The Postsynaptic Cell	3.4	nucleus tractus solitarii
GABRA4	15	49	457	1774	12.376743203268067	1.6264063095953566e-22	14.083496732026143	1.2277498204905178e-20	REACT:R-HSA-112314	Neurotransmitter Receptor Binding And Downstream Transmission In The Postsynaptic Cell	14.4	occipital cortex
GABRA4	15	49	457	1774	12.376743203268067	1.6264063095953566e-22	14.083496732026143	1.2277498204905178e-20	REACT:R-HSA-112314	Neurotransmitter Receptor Binding And Downstream Transmission In The Postsynaptic Cell	3.7	occipital cortex (white matter)
GABRA4	15	49	457	1774	12.376743203268067	1.6264063095953566e-22	14.083496732026143	1.2277498204905178e-20	REACT:R-HSA-112314	Neurotransmitter Receptor Binding And Downstream Transmission In The Postsynaptic Cell	16.6	olfactory area
GABRA4	15	49	457	1774	12.376743203268067	1.6264063095953566e-22	14.083496732026143	1.2277498204905178e-20	REACT:R-HSA-112314	Neurotransmitter Receptor Binding And Downstream Transmission In The Postsynaptic Cell	18.5	olfactory tubercle
GABRA4	15	49	457	1774	12.376743203268067	1.6264063095953566e-22	14.083496732026143	1.2277498204905178e-20	REACT:R-HSA-112314	Neurotransmitter Receptor Binding And Downstream Transmission In The Postsynaptic Cell	10.9	orbitofrontal gyrus, anterior
GABRA4	15	49	457	1774	12.376743203268067	1.6264063095953566e-22	14.083496732026143	1.2277498204905178e-20	REACT:R-HSA-112314	Neurotransmitter Receptor Binding And Downstream Transmission In The Postsynaptic Cell	16.0	paracentral lobule, anterior
GABRA4	15	49	457	1774	12.376743203268067	1.6264063095953566e-22	14.083496732026143	1.2277498204905178e-20	REACT:R-HSA-112314	Neurotransmitter Receptor Binding And Downstream Transmission In The Postsynaptic Cell	11.7	paracentral lobule, posterior
GABRA4	15	49	457	1774	12.376743203268067	1.6264063095953566e-22	14.083496732026143	1.2277498204905178e-20	REACT:R-HSA-112314	Neurotransmitter Receptor Binding And Downstream Transmission In The Postsynaptic Cell	13.5	parahippocampal cortex
GABRA4	15	49	457	1774	12.376743203268067	1.6264063095953566e-22	14.083496732026143	1.2277498204905178e-20	REACT:R-HSA-112314	Neurotransmitter Receptor Binding And Downstream Transmission In The Postsynaptic Cell	13.1	parahippocampal cortex (white matter)
GABRA4	15	49	457	1774	12.376743203268067	1.6264063095953566e-22	14.083496732026143	1.2277498204905178e-20	REACT:R-HSA-112314	Neurotransmitter Receptor Binding And Downstream Transmission In The Postsynaptic Cell	3.0	paramedian reticular nucleus
GABRA4	15	49	457	1774	12.376743203268067	1.6264063095953566e-22	14.083496732026143	1.2277498204905178e-20	REACT:R-HSA-112314	Neurotransmitter Receptor Binding And Downstream Transmission In The Postsynaptic Cell	7.2	paraventricular nucleus
GABRA4	15	49	457	1774	12.376743203268067	1.6264063095953566e-22	14.083496732026143	1.2277498204905178e-20	REACT:R-HSA-112314	Neurotransmitter Receptor Binding And Downstream Transmission In The Postsynaptic Cell	8.2	parietal operculum
GABRA4	15	49	457	1774	12.376743203268067	1.6264063095953566e-22	14.083496732026143	1.2277498204905178e-20	REACT:R-HSA-112314	Neurotransmitter Receptor Binding And Downstream Transmission In The Postsynaptic Cell	22.0	parieto-insular cortex
GABRA4	15	49	457	1774	12.376743203268067	1.6264063095953566e-22	14.083496732026143	1.2277498204905178e-20	REACT:R-HSA-112314	Neurotransmitter Receptor Binding And Downstream Transmission In The Postsynaptic Cell	15.2	parieto-occipital transitional area
GABRA4	15	49	457	1774	12.376743203268067	1.6264063095953566e-22	14.083496732026143	1.2277498204905178e-20	REACT:R-HSA-112314	Neurotransmitter Receptor Binding And Downstream Transmission In The Postsynaptic Cell	1.5	parvicellular reticular nuclei
GABRA4	15	49	457	1774	12.376743203268067	1.6264063095953566e-22	14.083496732026143	1.2277498204905178e-20	REACT:R-HSA-112314	Neurotransmitter Receptor Binding And Downstream Transmission In The Postsynaptic Cell	2.2	parvicellular reticular nuclei, medullary
GABRA4	15	49	457	1774	12.376743203268067	1.6264063095953566e-22	14.083496732026143	1.2277498204905178e-20	REACT:R-HSA-112314	Neurotransmitter Receptor Binding And Downstream Transmission In The Postsynaptic Cell	2.4	pedunculopontine tegmental nucleus
GABRA4	15	49	457	1774	12.376743203268067	1.6264063095953566e-22	14.083496732026143	1.2277498204905178e-20	REACT:R-HSA-112314	Neurotransmitter Receptor Binding And Downstream Transmission In The Postsynaptic Cell	11.8	periaquaductal grey, anterior
GABRA4	15	49	457	1774	12.376743203268067	1.6264063095953566e-22	14.083496732026143	1.2277498204905178e-20	REACT:R-HSA-112314	Neurotransmitter Receptor Binding And Downstream Transmission In The Postsynaptic Cell	6.4	periaquaductal grey, dorsal
GABRA4	15	49	457	1774	12.376743203268067	1.6264063095953566e-22	14.083496732026143	1.2277498204905178e-20	REACT:R-HSA-112314	Neurotransmitter Receptor Binding And Downstream Transmission In The Postsynaptic Cell	7.1	periaquaductal grey, lateral
GABRA4	15	49	457	1774	12.376743203268067	1.6264063095953566e-22	14.083496732026143	1.2277498204905178e-20	REACT:R-HSA-112314	Neurotransmitter Receptor Binding And Downstream Transmission In The Postsynaptic Cell	28.4	perirhinal gyrus
GABRA4	15	49	457	1774	12.376743203268067	1.6264063095953566e-22	14.083496732026143	1.2277498204905178e-20	REACT:R-HSA-112314	Neurotransmitter Receptor Binding And Downstream Transmission In The Postsynaptic Cell	1.3	peritrigeminal nucleus
GABRA4	15	49	457	1774	12.376743203268067	1.6264063095953566e-22	14.083496732026143	1.2277498204905178e-20	REACT:R-HSA-112314	Neurotransmitter Receptor Binding And Downstream Transmission In The Postsynaptic Cell	3.2	piriform cortex
GABRA4	15	49	457	1774	12.376743203268067	1.6264063095953566e-22	14.083496732026143	1.2277498204905178e-20	REACT:R-HSA-112314	Neurotransmitter Receptor Binding And Downstream Transmission In The Postsynaptic Cell	1.3	pontine nuclei
GABRA4	15	49	457	1774	12.376743203268067	1.6264063095953566e-22	14.083496732026143	1.2277498204905178e-20	REACT:R-HSA-112314	Neurotransmitter Receptor Binding And Downstream Transmission In The Postsynaptic Cell	5.8	pontine raphe nucleus
GABRA4	15	49	457	1774	12.376743203268067	1.6264063095953566e-22	14.083496732026143	1.2277498204905178e-20	REACT:R-HSA-112314	Neurotransmitter Receptor Binding And Downstream Transmission In The Postsynaptic Cell	7.4	postcentral gyrus
GABRA4	15	49	457	1774	12.376743203268067	1.6264063095953566e-22	14.083496732026143	1.2277498204905178e-20	REACT:R-HSA-112314	Neurotransmitter Receptor Binding And Downstream Transmission In The Postsynaptic Cell	15.4	postcentral gyrus, dorsal
GABRA4	15	49	457	1774	12.376743203268067	1.6264063095953566e-22	14.083496732026143	1.2277498204905178e-20	REACT:R-HSA-112314	Neurotransmitter Receptor Binding And Downstream Transmission In The Postsynaptic Cell	21.4	postcentral gyrus, middle
GABRA4	15	49	457	1774	12.376743203268067	1.6264063095953566e-22	14.083496732026143	1.2277498204905178e-20	REACT:R-HSA-112314	Neurotransmitter Receptor Binding And Downstream Transmission In The Postsynaptic Cell	12.4	postcentral gyrus, ventral
GABRA4	15	49	457	1774	12.376743203268067	1.6264063095953566e-22	14.083496732026143	1.2277498204905178e-20	REACT:R-HSA-112314	Neurotransmitter Receptor Binding And Downstream Transmission In The Postsynaptic Cell	4.8	posterior cingulate cortex
GABRA4	15	49	457	1774	12.376743203268067	1.6264063095953566e-22	14.083496732026143	1.2277498204905178e-20	REACT:R-HSA-112314	Neurotransmitter Receptor Binding And Downstream Transmission In The Postsynaptic Cell	7.1	posterior cingulate cortex, dorsal
GABRA4	15	49	457	1774	12.376743203268067	1.6264063095953566e-22	14.083496732026143	1.2277498204905178e-20	REACT:R-HSA-112314	Neurotransmitter Receptor Binding And Downstream Transmission In The Postsynaptic Cell	12.1	posterior cingulate cortex, ventral
GABRA4	15	49	457	1774	12.376743203268067	1.6264063095953566e-22	14.083496732026143	1.2277498204905178e-20	REACT:R-HSA-112314	Neurotransmitter Receptor Binding And Downstream Transmission In The Postsynaptic Cell	21.4	posterior insular cortex
GABRA4	15	49	457	1774	12.376743203268067	1.6264063095953566e-22	14.083496732026143	1.2277498204905178e-20	REACT:R-HSA-112314	Neurotransmitter Receptor Binding And Downstream Transmission In The Postsynaptic Cell	5.1	posterior thalamic nucleus
GABRA4	15	49	457	1774	12.376743203268067	1.6264063095953566e-22	14.083496732026143	1.2277498204905178e-20	REACT:R-HSA-112314	Neurotransmitter Receptor Binding And Downstream Transmission In The Postsynaptic Cell	1.5	posteroventral cochlear nucleus
GABRA4	15	49	457	1774	12.376743203268067	1.6264063095953566e-22	14.083496732026143	1.2277498204905178e-20	REACT:R-HSA-112314	Neurotransmitter Receptor Binding And Downstream Transmission In The Postsynaptic Cell	5.4	precentral gyrus
GABRA4	15	49	457	1774	12.376743203268067	1.6264063095953566e-22	14.083496732026143	1.2277498204905178e-20	REACT:R-HSA-112314	Neurotransmitter Receptor Binding And Downstream Transmission In The Postsynaptic Cell	8.5	precentral gyrus, dorsal
GABRA4	15	49	457	1774	12.376743203268067	1.6264063095953566e-22	14.083496732026143	1.2277498204905178e-20	REACT:R-HSA-112314	Neurotransmitter Receptor Binding And Downstream Transmission In The Postsynaptic Cell	18.3	precentral gyrus, middle
GABRA4	15	49	457	1774	12.376743203268067	1.6264063095953566e-22	14.083496732026143	1.2277498204905178e-20	REACT:R-HSA-112314	Neurotransmitter Receptor Binding And Downstream Transmission In The Postsynaptic Cell	8.8	precentral gyrus, ventral
GABRA4	15	49	457	1774	12.376743203268067	1.6264063095953566e-22	14.083496732026143	1.2277498204905178e-20	REACT:R-HSA-112314	Neurotransmitter Receptor Binding And Downstream Transmission In The Postsynaptic Cell	12.1	precuneus
GABRA4	15	49	457	1774	12.376743203268067	1.6264063095953566e-22	14.083496732026143	1.2277498204905178e-20	REACT:R-HSA-112314	Neurotransmitter Receptor Binding And Downstream Transmission In The Postsynaptic Cell	16.2	premotor cortex, dorsal
GABRA4	15	49	457	1774	12.376743203268067	1.6264063095953566e-22	14.083496732026143	1.2277498204905178e-20	REACT:R-HSA-112314	Neurotransmitter Receptor Binding And Downstream Transmission In The Postsynaptic Cell	17.0	premotor cortex, ventral
GABRA4	15	49	457	1774	12.376743203268067	1.6264063095953566e-22	14.083496732026143	1.2277498204905178e-20	REACT:R-HSA-112314	Neurotransmitter Receptor Binding And Downstream Transmission In The Postsynaptic Cell	8.9	preoptic area
GABRA4	15	49	457	1774	12.376743203268067	1.6264063095953566e-22	14.083496732026143	1.2277498204905178e-20	REACT:R-HSA-112314	Neurotransmitter Receptor Binding And Downstream Transmission In The Postsynaptic Cell	1.6	prepositus hypoglossal nucleus
GABRA4	15	49	457	1774	12.376743203268067	1.6264063095953566e-22	14.083496732026143	1.2277498204905178e-20	REACT:R-HSA-112314	Neurotransmitter Receptor Binding And Downstream Transmission In The Postsynaptic Cell	12.0	pretectal area
GABRA4	15	49	457	1774	12.376743203268067	1.6264063095953566e-22	14.083496732026143	1.2277498204905178e-20	REACT:R-HSA-112314	Neurotransmitter Receptor Binding And Downstream Transmission In The Postsynaptic Cell	1.6	principal sensory trigeminal nucleus
GABRA4	15	49	457	1774	12.376743203268067	1.6264063095953566e-22	14.083496732026143	1.2277498204905178e-20	REACT:R-HSA-112314	Neurotransmitter Receptor Binding And Downstream Transmission In The Postsynaptic Cell	12.6	pulvinar
GABRA4	15	49	457	1774	12.376743203268067	1.6264063095953566e-22	14.083496732026143	1.2277498204905178e-20	REACT:R-HSA-112314	Neurotransmitter Receptor Binding And Downstream Transmission In The Postsynaptic Cell	30.6	putamen
GABRA4	15	49	457	1774	12.376743203268067	1.6264063095953566e-22	14.083496732026143	1.2277498204905178e-20	REACT:R-HSA-112314	Neurotransmitter Receptor Binding And Downstream Transmission In The Postsynaptic Cell	2.8	red nucleus
GABRA4	15	49	457	1774	12.376743203268067	1.6264063095953566e-22	14.083496732026143	1.2277498204905178e-20	REACT:R-HSA-112314	Neurotransmitter Receptor Binding And Downstream Transmission In The Postsynaptic Cell	1.3	reticular pontine nucleus, caudal
GABRA4	15	49	457	1774	12.376743203268067	1.6264063095953566e-22	14.083496732026143	1.2277498204905178e-20	REACT:R-HSA-112314	Neurotransmitter Receptor Binding And Downstream Transmission In The Postsynaptic Cell	1.9	reticular pontine nucleus, oral
GABRA4	15	49	457	1774	12.376743203268067	1.6264063095953566e-22	14.083496732026143	1.2277498204905178e-20	REACT:R-HSA-112314	Neurotransmitter Receptor Binding And Downstream Transmission In The Postsynaptic Cell	1.6	reticulotegmental nucleus
GABRA4	15	49	457	1774	12.376743203268067	1.6264063095953566e-22	14.083496732026143	1.2277498204905178e-20	REACT:R-HSA-112314	Neurotransmitter Receptor Binding And Downstream Transmission In The Postsynaptic Cell	20.5	retrosplenial cortex
GABRA4	15	49	457	1774	12.376743203268067	1.6264063095953566e-22	14.083496732026143	1.2277498204905178e-20	REACT:R-HSA-112314	Neurotransmitter Receptor Binding And Downstream Transmission In The Postsynaptic Cell	19.9	septal nuclei
GABRA4	15	49	457	1774	12.376743203268067	1.6264063095953566e-22	14.083496732026143	1.2277498204905178e-20	REACT:R-HSA-112314	Neurotransmitter Receptor Binding And Downstream Transmission In The Postsynaptic Cell	4.0	somatomor cortex, precentral gyrus (white matter)
GABRA4	15	49	457	1774	12.376743203268067	1.6264063095953566e-22	14.083496732026143	1.2277498204905178e-20	REACT:R-HSA-112314	Neurotransmitter Receptor Binding And Downstream Transmission In The Postsynaptic Cell	4.2	somatosensory cortex, postcentral gyrus, ventral (white matter)
GABRA4	15	49	457	1774	12.376743203268067	1.6264063095953566e-22	14.083496732026143	1.2277498204905178e-20	REACT:R-HSA-112314	Neurotransmitter Receptor Binding And Downstream Transmission In The Postsynaptic Cell	2.4	spinal trigeminal nucleus, caudal
GABRA4	15	49	457	1774	12.376743203268067	1.6264063095953566e-22	14.083496732026143	1.2277498204905178e-20	REACT:R-HSA-112314	Neurotransmitter Receptor Binding And Downstream Transmission In The Postsynaptic Cell	2.3	spinal trigeminal nucleus, interpolar
GABRA4	15	49	457	1774	12.376743203268067	1.6264063095953566e-22	14.083496732026143	1.2277498204905178e-20	REACT:R-HSA-112314	Neurotransmitter Receptor Binding And Downstream Transmission In The Postsynaptic Cell	4.0	spinal trigeminal nucleus, oral
GABRA4	15	49	457	1774	12.376743203268067	1.6264063095953566e-22	14.083496732026143	1.2277498204905178e-20	REACT:R-HSA-112314	Neurotransmitter Receptor Binding And Downstream Transmission In The Postsynaptic Cell	1.5	spinal vestibular nucleus
GABRA4	15	49	457	1774	12.376743203268067	1.6264063095953566e-22	14.083496732026143	1.2277498204905178e-20	REACT:R-HSA-112314	Neurotransmitter Receptor Binding And Downstream Transmission In The Postsynaptic Cell	17.0	stria terminalis, bed nucleus
GABRA4	15	49	457	1774	12.376743203268067	1.6264063095953566e-22	14.083496732026143	1.2277498204905178e-20	REACT:R-HSA-112314	Neurotransmitter Receptor Binding And Downstream Transmission In The Postsynaptic Cell	14.4	subcentral gyrus, S2
GABRA4	15	49	457	1774	12.376743203268067	1.6264063095953566e-22	14.083496732026143	1.2277498204905178e-20	REACT:R-HSA-112314	Neurotransmitter Receptor Binding And Downstream Transmission In The Postsynaptic Cell	2.1	subcoeruleus area
GABRA4	15	49	457	1774	12.376743203268067	1.6264063095953566e-22	14.083496732026143	1.2277498204905178e-20	REACT:R-HSA-112314	Neurotransmitter Receptor Binding And Downstream Transmission In The Postsynaptic Cell	9.3	subiculum
GABRA4	15	49	457	1774	12.376743203268067	1.6264063095953566e-22	14.083496732026143	1.2277498204905178e-20	REACT:R-HSA-112314	Neurotransmitter Receptor Binding And Downstream Transmission In The Postsynaptic Cell	12.0	substantia nigra
GABRA4	15	49	457	1774	12.376743203268067	1.6264063095953566e-22	14.083496732026143	1.2277498204905178e-20	REACT:R-HSA-112314	Neurotransmitter Receptor Binding And Downstream Transmission In The Postsynaptic Cell	3.5	subthalamic nucleus
GABRA4	15	49	457	1774	12.376743203268067	1.6264063095953566e-22	14.083496732026143	1.2277498204905178e-20	REACT:R-HSA-112314	Neurotransmitter Receptor Binding And Downstream Transmission In The Postsynaptic Cell	9.9	superior colliculus
GABRA4	15	49	457	1774	12.376743203268067	1.6264063095953566e-22	14.083496732026143	1.2277498204905178e-20	REACT:R-HSA-112314	Neurotransmitter Receptor Binding And Downstream Transmission In The Postsynaptic Cell	1.6	superior olive
GABRA4	15	49	457	1774	12.376743203268067	1.6264063095953566e-22	14.083496732026143	1.2277498204905178e-20	REACT:R-HSA-112314	Neurotransmitter Receptor Binding And Downstream Transmission In The Postsynaptic Cell	18.4	superior parietal lobule
GABRA4	15	49	457	1774	12.376743203268067	1.6264063095953566e-22	14.083496732026143	1.2277498204905178e-20	REACT:R-HSA-112314	Neurotransmitter Receptor Binding And Downstream Transmission In The Postsynaptic Cell	24.4	superior temporal gyrus
GABRA4	15	49	457	1774	12.376743203268067	1.6264063095953566e-22	14.083496732026143	1.2277498204905178e-20	REACT:R-HSA-112314	Neurotransmitter Receptor Binding And Downstream Transmission In The Postsynaptic Cell	1.6	superior vestibular nucleus
GABRA4	15	49	457	1774	12.376743203268067	1.6264063095953566e-22	14.083496732026143	1.2277498204905178e-20	REACT:R-HSA-112314	Neurotransmitter Receptor Binding And Downstream Transmission In The Postsynaptic Cell	14.8	supplementary motor cortex
GABRA4	15	49	457	1774	12.376743203268067	1.6264063095953566e-22	14.083496732026143	1.2277498204905178e-20	REACT:R-HSA-112314	Neurotransmitter Receptor Binding And Downstream Transmission In The Postsynaptic Cell	22.7	supramarginal gyrus
GABRA4	15	49	457	1774	12.376743203268067	1.6264063095953566e-22	14.083496732026143	1.2277498204905178e-20	REACT:R-HSA-112314	Neurotransmitter Receptor Binding And Downstream Transmission In The Postsynaptic Cell	8.0	supraoptic nucleus
GABRA4	15	49	457	1774	12.376743203268067	1.6264063095953566e-22	14.083496732026143	1.2277498204905178e-20	REACT:R-HSA-112314	Neurotransmitter Receptor Binding And Downstream Transmission In The Postsynaptic Cell	24.7	temporal pole
GABRA4	15	49	457	1774	12.376743203268067	1.6264063095953566e-22	14.083496732026143	1.2277498204905178e-20	REACT:R-HSA-112314	Neurotransmitter Receptor Binding And Downstream Transmission In The Postsynaptic Cell	1.3	temporal white matter
GABRA4	15	49	457	1774	12.376743203268067	1.6264063095953566e-22	14.083496732026143	1.2277498204905178e-20	REACT:R-HSA-112314	Neurotransmitter Receptor Binding And Downstream Transmission In The Postsynaptic Cell	15.4	temporo-insular cortex, parainsular gyrus
GABRA4	15	49	457	1774	12.376743203268067	1.6264063095953566e-22	14.083496732026143	1.2277498204905178e-20	REACT:R-HSA-112314	Neurotransmitter Receptor Binding And Downstream Transmission In The Postsynaptic Cell	25.5	temporo-occipital transitional zone
GABRA4	15	49	457	1774	12.376743203268067	1.6264063095953566e-22	14.083496732026143	1.2277498204905178e-20	REACT:R-HSA-112314	Neurotransmitter Receptor Binding And Downstream Transmission In The Postsynaptic Cell	26.9	transversal temporal gyrus, anterior
GABRA4	15	49	457	1774	12.376743203268067	1.6264063095953566e-22	14.083496732026143	1.2277498204905178e-20	REACT:R-HSA-112314	Neurotransmitter Receptor Binding And Downstream Transmission In The Postsynaptic Cell	21.9	transversal temporal gyrus, posterior
GABRA4	15	49	457	1774	12.376743203268067	1.6264063095953566e-22	14.083496732026143	1.2277498204905178e-20	REACT:R-HSA-112314	Neurotransmitter Receptor Binding And Downstream Transmission In The Postsynaptic Cell	5.0	ventral medullary reticular nucleus
GABRA4	15	49	457	1774	12.376743203268067	1.6264063095953566e-22	14.083496732026143	1.2277498204905178e-20	REACT:R-HSA-112314	Neurotransmitter Receptor Binding And Downstream Transmission In The Postsynaptic Cell	1.7	ventral periolivary nuclei
GABRA4	15	49	457	1774	12.376743203268067	1.6264063095953566e-22	14.083496732026143	1.2277498204905178e-20	REACT:R-HSA-112314	Neurotransmitter Receptor Binding And Downstream Transmission In The Postsynaptic Cell	7.8	ventral posterolateral thalamic nucleus
GABRA4	15	49	457	1774	12.376743203268067	1.6264063095953566e-22	14.083496732026143	1.2277498204905178e-20	REACT:R-HSA-112314	Neurotransmitter Receptor Binding And Downstream Transmission In The Postsynaptic Cell	10.7	ventral posteromedial thalamic nucleus
GABRA4	15	49	457	1774	12.376743203268067	1.6264063095953566e-22	14.083496732026143	1.2277498204905178e-20	REACT:R-HSA-112314	Neurotransmitter Receptor Binding And Downstream Transmission In The Postsynaptic Cell	11.7	ventral tegmental area
GABRA4	15	49	457	1774	12.376743203268067	1.6264063095953566e-22	14.083496732026143	1.2277498204905178e-20	REACT:R-HSA-112314	Neurotransmitter Receptor Binding And Downstream Transmission In The Postsynaptic Cell	10.6	ventral thalamic nuclei
GABRA4	15	49	457	1774	12.376743203268067	1.6264063095953566e-22	14.083496732026143	1.2277498204905178e-20	REACT:R-HSA-112314	Neurotransmitter Receptor Binding And Downstream Transmission In The Postsynaptic Cell	3.2	ventrolateral medulla, A1-C1 cell groups
GABRA4	15	49	457	1774	12.376743203268067	1.6264063095953566e-22	14.083496732026143	1.2277498204905178e-20	REACT:R-HSA-112314	Neurotransmitter Receptor Binding And Downstream Transmission In The Postsynaptic Cell	1.4	ventrolateral tegmental area, A5 NE cell group
GABRA4	15	49	457	1774	12.376743203268067	1.6264063095953566e-22	14.083496732026143	1.2277498204905178e-20	REACT:R-HSA-112314	Neurotransmitter Receptor Binding And Downstream Transmission In The Postsynaptic Cell	17.8	ventromedial nucleus
GABRA4	15	49	457	1774	12.376743203268067	1.6264063095953566e-22	14.083496732026143	1.2277498204905178e-20	REACT:R-HSA-112314	Neurotransmitter Receptor Binding And Downstream Transmission In The Postsynaptic Cell	4.5	vermis
GABRA4	15	49	457	1774	12.376743203268067	1.6264063095953566e-22	14.083496732026143	1.2277498204905178e-20	REACT:R-HSA-112314	Neurotransmitter Receptor Binding And Downstream Transmission In The Postsynaptic Cell	3.8	zona incerta
GABRA4	15	49	457	1774	12.376743203268067	1.6264063095953566e-22	14.083496732026143	1.2277498204905178e-20	KEGG:hsa05033	Nicotine addiction	7.4	amygdala
GABRA4	15	49	457	1774	12.376743203268067	1.6264063095953566e-22	14.083496732026143	1.2277498204905178e-20	KEGG:hsa05033	Nicotine addiction	20.3	angular gyrus
GABRA4	15	49	457	1774	12.376743203268067	1.6264063095953566e-22	14.083496732026143	1.2277498204905178e-20	KEGG:hsa05033	Nicotine addiction	20.9	angular gyrus (white matter)
GABRA4	15	49	457	1774	12.376743203268067	1.6264063095953566e-22	14.083496732026143	1.2277498204905178e-20	KEGG:hsa05033	Nicotine addiction	11.9	anterior cingulate cortex, supragenual-dorsal
GABRA4	15	49	457	1774	12.376743203268067	1.6264063095953566e-22	14.083496732026143	1.2277498204905178e-20	KEGG:hsa05033	Nicotine addiction	7.7	anterior cingulate cortex, supragenual-ventral
GABRA4	15	49	457	1774	12.376743203268067	1.6264063095953566e-22	14.083496732026143	1.2277498204905178e-20	KEGG:hsa05033	Nicotine addiction	1.0	anterior cochlear nucleus, ventral
GABRA4	15	49	457	1774	12.376743203268067	1.6264063095953566e-22	14.083496732026143	1.2277498204905178e-20	KEGG:hsa05033	Nicotine addiction	1.0	anterior funiculus (white matter)
GABRA4	15	49	457	1774	12.376743203268067	1.6264063095953566e-22	14.083496732026143	1.2277498204905178e-20	KEGG:hsa05033	Nicotine addiction	18.4	anterior insular cortex, dorsal
GABRA4	15	49	457	1774	12.376743203268067	1.6264063095953566e-22	14.083496732026143	1.2277498204905178e-20	KEGG:hsa05033	Nicotine addiction	23.7	anterior insular cortex, ventral
GABRA4	15	49	457	1774	12.376743203268067	1.6264063095953566e-22	14.083496732026143	1.2277498204905178e-20	KEGG:hsa05033	Nicotine addiction	9.0	anterior thalamic nucleus, ventral
GABRA4	15	49	457	1774	12.376743203268067	1.6264063095953566e-22	14.083496732026143	1.2277498204905178e-20	KEGG:hsa05033	Nicotine addiction	10.9	arcuate nucleus
GABRA4	15	49	457	1774	12.376743203268067	1.6264063095953566e-22	14.083496732026143	1.2277498204905178e-20	KEGG:hsa05033	Nicotine addiction	12.8	area parastriata, inferior
GABRA4	15	49	457	1774	12.376743203268067	1.6264063095953566e-22	14.083496732026143	1.2277498204905178e-20	KEGG:hsa05033	Nicotine addiction	14.2	area parastriata, parietal
GABRA4	15	49	457	1774	12.376743203268067	1.6264063095953566e-22	14.083496732026143	1.2277498204905178e-20	KEGG:hsa05033	Nicotine addiction	9.3	area parastriata, superior
GABRA4	15	49	457	1774	12.376743203268067	1.6264063095953566e-22	14.083496732026143	1.2277498204905178e-20	KEGG:hsa05033	Nicotine addiction	17.6	area parastriata, temporal
GABRA4	15	49	457	1774	12.376743203268067	1.6264063095953566e-22	14.083496732026143	1.2277498204905178e-20	KEGG:hsa05033	Nicotine addiction	1.5	area postrema
GABRA4	15	49	457	1774	12.376743203268067	1.6264063095953566e-22	14.083496732026143	1.2277498204905178e-20	KEGG:hsa05033	Nicotine addiction	19.1	area striata
GABRA4	15	49	457	1774	12.376743203268067	1.6264063095953566e-22	14.083496732026143	1.2277498204905178e-20	KEGG:hsa05033	Nicotine addiction	9.3	area striata (white matter)
GABRA4	15	49	457	1774	12.376743203268067	1.6264063095953566e-22	14.083496732026143	1.2277498204905178e-20	KEGG:hsa05033	Nicotine addiction	9.6	basal amygdala
GABRA4	15	49	457	1774	12.376743203268067	1.6264063095953566e-22	14.083496732026143	1.2277498204905178e-20	KEGG:hsa05033	Nicotine addiction	31.2	caudate nucleus
GABRA4	15	49	457	1774	12.376743203268067	1.6264063095953566e-22	14.083496732026143	1.2277498204905178e-20	KEGG:hsa05033	Nicotine addiction	8.7	central amygdala
GABRA4	15	49	457	1774	12.376743203268067	1.6264063095953566e-22	14.083496732026143	1.2277498204905178e-20	KEGG:hsa05033	Nicotine addiction	15.3	centromedial thalamic nucleus
GABRA4	15	49	457	1774	12.376743203268067	1.6264063095953566e-22	14.083496732026143	1.2277498204905178e-20	KEGG:hsa05033	Nicotine addiction	4.2	cerebellar cortex
GABRA4	15	49	457	1774	12.376743203268067	1.6264063095953566e-22	14.083496732026143	1.2277498204905178e-20	KEGG:hsa05033	Nicotine addiction	1.6	cervical spinal cord, central gray
GABRA4	15	49	457	1774	12.376743203268067	1.6264063095953566e-22	14.083496732026143	1.2277498204905178e-20	KEGG:hsa05033	Nicotine addiction	4.3	cervical spinal cord, dorsal horn
GABRA4	15	49	457	1774	12.376743203268067	1.6264063095953566e-22	14.083496732026143	1.2277498204905178e-20	KEGG:hsa05033	Nicotine addiction	13.2	claustrum
GABRA4	15	49	457	1774	12.376743203268067	1.6264063095953566e-22	14.083496732026143	1.2277498204905178e-20	KEGG:hsa05033	Nicotine addiction	1.0	corpus callosum, genu (white matter)
GABRA4	15	49	457	1774	12.376743203268067	1.6264063095953566e-22	14.083496732026143	1.2277498204905178e-20	KEGG:hsa05033	Nicotine addiction	1.2	corpus callosum, splenium (white matter)
GABRA4	15	49	457	1774	12.376743203268067	1.6264063095953566e-22	14.083496732026143	1.2277498204905178e-20	KEGG:hsa05033	Nicotine addiction	11.8	corticomedial amygdala
GABRA4	15	49	457	1774	12.376743203268067	1.6264063095953566e-22	14.083496732026143	1.2277498204905178e-20	KEGG:hsa05033	Nicotine addiction	7.4	cuneiform nucleus
GABRA4	15	49	457	1774	12.376743203268067	1.6264063095953566e-22	14.083496732026143	1.2277498204905178e-20	KEGG:hsa05033	Nicotine addiction	9.1	dentate gyrus
GABRA4	15	49	457	1774	12.376743203268067	1.6264063095953566e-22	14.083496732026143	1.2277498204905178e-20	KEGG:hsa05033	Nicotine addiction	1.3	dorsal cochlear nucleus
GABRA4	15	49	457	1774	12.376743203268067	1.6264063095953566e-22	14.083496732026143	1.2277498204905178e-20	KEGG:hsa05033	Nicotine addiction	4.6	dorsal medullary reticular nucleus
GABRA4	15	49	457	1774	12.376743203268067	1.6264063095953566e-22	14.083496732026143	1.2277498204905178e-20	KEGG:hsa05033	Nicotine addiction	2.5	dorsal motor vagal complex
GABRA4	15	49	457	1774	12.376743203268067	1.6264063095953566e-22	14.083496732026143	1.2277498204905178e-20	KEGG:hsa05033	Nicotine addiction	5.0	dorsal raphe nucleus
GABRA4	15	49	457	1774	12.376743203268067	1.6264063095953566e-22	14.083496732026143	1.2277498204905178e-20	KEGG:hsa05033	Nicotine addiction	1.8	dorsal tegmental nucleus
GABRA4	15	49	457	1774	12.376743203268067	1.6264063095953566e-22	14.083496732026143	1.2277498204905178e-20	KEGG:hsa05033	Nicotine addiction	1.9	dorsolateral tegmental area
GABRA4	15	49	457	1774	12.376743203268067	1.6264063095953566e-22	14.083496732026143	1.2277498204905178e-20	KEGG:hsa05033	Nicotine addiction	15.5	dorsomedial nucleus
GABRA4	15	49	457	1774	12.376743203268067	1.6264063095953566e-22	14.083496732026143	1.2277498204905178e-20	KEGG:hsa05033	Nicotine addiction	12.4	entorhinal gyrus
GABRA4	15	49	457	1774	12.376743203268067	1.6264063095953566e-22	14.083496732026143	1.2277498204905178e-20	KEGG:hsa05033	Nicotine addiction	4.7	flocculonodular lobe
GABRA4	15	49	457	1774	12.376743203268067	1.6264063095953566e-22	14.083496732026143	1.2277498204905178e-20	KEGG:hsa05033	Nicotine addiction	12.2	frontal eye field
GABRA4	15	49	457	1774	12.376743203268067	1.6264063095953566e-22	14.083496732026143	1.2277498204905178e-20	KEGG:hsa05033	Nicotine addiction	17.5	frontal operculum
GABRA4	15	49	457	1774	12.376743203268067	1.6264063095953566e-22	14.083496732026143	1.2277498204905178e-20	KEGG:hsa05033	Nicotine addiction	19.6	fusiform gyrus
GABRA4	15	49	457	1774	12.376743203268067	1.6264063095953566e-22	14.083496732026143	1.2277498204905178e-20	KEGG:hsa05033	Nicotine addiction	2.8	gigantocellular reticular nuclei, medullary
GABRA4	15	49	457	1774	12.376743203268067	1.6264063095953566e-22	14.083496732026143	1.2277498204905178e-20	KEGG:hsa05033	Nicotine addiction	3.4	gigantocellular reticular nuclei, pars
GABRA4	15	49	457	1774	12.376743203268067	1.6264063095953566e-22	14.083496732026143	1.2277498204905178e-20	KEGG:hsa05033	Nicotine addiction	1.8	globus pallidus, externus
GABRA4	15	49	457	1774	12.376743203268067	1.6264063095953566e-22	14.083496732026143	1.2277498204905178e-20	KEGG:hsa05033	Nicotine addiction	1.4	globus pallidus, internus
GABRA4	15	49	457	1774	12.376743203268067	1.6264063095953566e-22	14.083496732026143	1.2277498204905178e-20	KEGG:hsa05033	Nicotine addiction	15.2	habenula
GABRA4	15	49	457	1774	12.376743203268067	1.6264063095953566e-22	14.083496732026143	1.2277498204905178e-20	KEGG:hsa05033	Nicotine addiction	8.5	hippocampus
GABRA4	15	49	457	1774	12.376743203268067	1.6264063095953566e-22	14.083496732026143	1.2277498204905178e-20	KEGG:hsa05033	Nicotine addiction	14.4	hippocampus, CA1
GABRA4	15	49	457	1774	12.376743203268067	1.6264063095953566e-22	14.083496732026143	1.2277498204905178e-20	KEGG:hsa05033	Nicotine addiction	11.8	hippocampus, CA2
GABRA4	15	49	457	1774	12.376743203268067	1.6264063095953566e-22	14.083496732026143	1.2277498204905178e-20	KEGG:hsa05033	Nicotine addiction	11.8	hippocampus, CA3
GABRA4	15	49	457	1774	12.376743203268067	1.6264063095953566e-22	14.083496732026143	1.2277498204905178e-20	KEGG:hsa05033	Nicotine addiction	6.5	inferior colliculus
GABRA4	15	49	457	1774	12.376743203268067	1.6264063095953566e-22	14.083496732026143	1.2277498204905178e-20	KEGG:hsa05033	Nicotine addiction	14.4	inferior frontal gyrus, opercular
GABRA4	15	49	457	1774	12.376743203268067	1.6264063095953566e-22	14.083496732026143	1.2277498204905178e-20	KEGG:hsa05033	Nicotine addiction	8.4	inferior olive
GABRA4	15	49	457	1774	12.376743203268067	1.6264063095953566e-22	14.083496732026143	1.2277498204905178e-20	KEGG:hsa05033	Nicotine addiction	10.6	inferior parietal lobule
GABRA4	15	49	457	1774	12.376743203268067	1.6264063095953566e-22	14.083496732026143	1.2277498204905178e-20	KEGG:hsa05033	Nicotine addiction	23.9	inferior temporal gyrus
GABRA4	15	49	457	1774	12.376743203268067	1.6264063095953566e-22	14.083496732026143	1.2277498204905178e-20	KEGG:hsa05033	Nicotine addiction	15.6	intraparietal deep sulcus
GABRA4	15	49	457	1774	12.376743203268067	1.6264063095953566e-22	14.083496732026143	1.2277498204905178e-20	KEGG:hsa05033	Nicotine addiction	1.3	Kolliker-Fuse nucleus
GABRA4	15	49	457	1774	12.376743203268067	1.6264063095953566e-22	14.083496732026143	1.2277498204905178e-20	KEGG:hsa05033	Nicotine addiction	7.6	lateral amygdala
GABRA4	15	49	457	1774	12.376743203268067	1.6264063095953566e-22	14.083496732026143	1.2277498204905178e-20	KEGG:hsa05033	Nicotine addiction	7.9	lateral geniculate body
GABRA4	15	49	457	1774	12.376743203268067	1.6264063095953566e-22	14.083496732026143	1.2277498204905178e-20	KEGG:hsa05033	Nicotine addiction	7.8	lateral hypothalamic area
GABRA4	15	49	457	1774	12.376743203268067	1.6264063095953566e-22	14.083496732026143	1.2277498204905178e-20	KEGG:hsa05033	Nicotine addiction	1.5	lateral lemniscal nuclei
GABRA4	15	49	457	1774	12.376743203268067	1.6264063095953566e-22	14.083496732026143	1.2277498204905178e-20	KEGG:hsa05033	Nicotine addiction	3.6	lateral medullary reticular nucleus
GABRA4	15	49	457	1774	12.376743203268067	1.6264063095953566e-22	14.083496732026143	1.2277498204905178e-20	KEGG:hsa05033	Nicotine addiction	2.2	lateral parabrachial nucleus
GABRA4	15	49	457	1774	12.376743203268067	1.6264063095953566e-22	14.083496732026143	1.2277498204905178e-20	KEGG:hsa05033	Nicotine addiction	7.0	lateral thalamic nuclei
GABRA4	15	49	457	1774	12.376743203268067	1.6264063095953566e-22	14.083496732026143	1.2277498204905178e-20	KEGG:hsa05033	Nicotine addiction	1.9	lateral vestibular nucleus
GABRA4	15	49	457	1774	12.376743203268067	1.6264063095953566e-22	14.083496732026143	1.2277498204905178e-20	KEGG:hsa05033	Nicotine addiction	22.3	lingual gyrus
GABRA4	15	49	457	1774	12.376743203268067	1.6264063095953566e-22	14.083496732026143	1.2277498204905178e-20	KEGG:hsa05033	Nicotine addiction	1.9	locus coeruleus
GABRA4	15	49	457	1774	12.376743203268067	1.6264063095953566e-22	14.083496732026143	1.2277498204905178e-20	KEGG:hsa05033	Nicotine addiction	23.4	mammillary body
GABRA4	15	49	457	1774	12.376743203268067	1.6264063095953566e-22	14.083496732026143	1.2277498204905178e-20	KEGG:hsa05033	Nicotine addiction	11.8	medial dorsal thalamic nucleus
GABRA4	15	49	457	1774	12.376743203268067	1.6264063095953566e-22	14.083496732026143	1.2277498204905178e-20	KEGG:hsa05033	Nicotine addiction	8.9	medial geniculate body
GABRA4	15	49	457	1774	12.376743203268067	1.6264063095953566e-22	14.083496732026143	1.2277498204905178e-20	KEGG:hsa05033	Nicotine addiction	1.2	medial olivary nucleus
GABRA4	15	49	457	1774	12.376743203268067	1.6264063095953566e-22	14.083496732026143	1.2277498204905178e-20	KEGG:hsa05033	Nicotine addiction	1.8	medial parabrachial nucleus
GABRA4	15	49	457	1774	12.376743203268067	1.6264063095953566e-22	14.083496732026143	1.2277498204905178e-20	KEGG:hsa05033	Nicotine addiction	1.5	medial periolivary nuclei
GABRA4	15	49	457	1774	12.376743203268067	1.6264063095953566e-22	14.083496732026143	1.2277498204905178e-20	KEGG:hsa05033	Nicotine addiction	1.4	medial vestibular nucleus
GABRA4	15	49	457	1774	12.376743203268067	1.6264063095953566e-22	14.083496732026143	1.2277498204905178e-20	KEGG:hsa05033	Nicotine addiction	5.2	median raphe nucleus
GABRA4	15	49	457	1774	12.376743203268067	1.6264063095953566e-22	14.083496732026143	1.2277498204905178e-20	KEGG:hsa05033	Nicotine addiction	8.2	middle cingulate cortex
GABRA4	15	49	457	1774	12.376743203268067	1.6264063095953566e-22	14.083496732026143	1.2277498204905178e-20	KEGG:hsa05033	Nicotine addiction	20.5	middle temporal gyrus
GABRA4	15	49	457	1774	12.376743203268067	1.6264063095953566e-22	14.083496732026143	1.2277498204905178e-20	KEGG:hsa05033	Nicotine addiction	1.5	motor facial nucleus
GABRA4	15	49	457	1774	12.376743203268067	1.6264063095953566e-22	14.083496732026143	1.2277498204905178e-20	KEGG:hsa05033	Nicotine addiction	3.1	motor hypoglossal nucleus
GABRA4	15	49	457	1774	12.376743203268067	1.6264063095953566e-22	14.083496732026143	1.2277498204905178e-20	KEGG:hsa05033	Nicotine addiction	1.6	motor trigeminal nucleus
GABRA4	15	49	457	1774	12.376743203268067	1.6264063095953566e-22	14.083496732026143	1.2277498204905178e-20	KEGG:hsa05033	Nicotine addiction	1.6	nuclei of the trapezoid body
GABRA4	15	49	457	1774	12.376743203268067	1.6264063095953566e-22	14.083496732026143	1.2277498204905178e-20	KEGG:hsa05033	Nicotine addiction	34.7	nucleus accumbens
GABRA4	15	49	457	1774	12.376743203268067	1.6264063095953566e-22	14.083496732026143	1.2277498204905178e-20	KEGG:hsa05033	Nicotine addiction	3.1	nucleus ambiguus
GABRA4	15	49	457	1774	12.376743203268067	1.6264063095953566e-22	14.083496732026143	1.2277498204905178e-20	KEGG:hsa05033	Nicotine addiction	13.2	nucleus basalis of Meynert
GABRA4	15	49	457	1774	12.376743203268067	1.6264063095953566e-22	14.083496732026143	1.2277498204905178e-20	KEGG:hsa05033	Nicotine addiction	1.5	nucleus cuneatus
GABRA4	15	49	457	1774	12.376743203268067	1.6264063095953566e-22	14.083496732026143	1.2277498204905178e-20	KEGG:hsa05033	Nicotine addiction	29.7	nucleus of the diagonal band
GABRA4	15	49	457	1774	12.376743203268067	1.6264063095953566e-22	14.083496732026143	1.2277498204905178e-20	KEGG:hsa05033	Nicotine addiction	1.2	nucleus raphe magnus
GABRA4	15	49	457	1774	12.376743203268067	1.6264063095953566e-22	14.083496732026143	1.2277498204905178e-20	KEGG:hsa05033	Nicotine addiction	6.9	nucleus raphe obscurus
GABRA4	15	49	457	1774	12.376743203268067	1.6264063095953566e-22	14.083496732026143	1.2277498204905178e-20	KEGG:hsa05033	Nicotine addiction	2.0	nucleus raphe pallidus
GABRA4	15	49	457	1774	12.376743203268067	1.6264063095953566e-22	14.083496732026143	1.2277498204905178e-20	KEGG:hsa05033	Nicotine addiction	3.9	nucleus reuniens
GABRA4	15	49	457	1774	12.376743203268067	1.6264063095953566e-22	14.083496732026143	1.2277498204905178e-20	KEGG:hsa05033	Nicotine addiction	6.8	nucleus rhomboideus
GABRA4	15	49	457	1774	12.376743203268067	1.6264063095953566e-22	14.083496732026143	1.2277498204905178e-20	KEGG:hsa05033	Nicotine addiction	3.4	nucleus tractus solitarii
GABRA4	15	49	457	1774	12.376743203268067	1.6264063095953566e-22	14.083496732026143	1.2277498204905178e-20	KEGG:hsa05033	Nicotine addiction	14.4	occipital cortex
GABRA4	15	49	457	1774	12.376743203268067	1.6264063095953566e-22	14.083496732026143	1.2277498204905178e-20	KEGG:hsa05033	Nicotine addiction	3.7	occipital cortex (white matter)
GABRA4	15	49	457	1774	12.376743203268067	1.6264063095953566e-22	14.083496732026143	1.2277498204905178e-20	KEGG:hsa05033	Nicotine addiction	16.6	olfactory area
GABRA4	15	49	457	1774	12.376743203268067	1.6264063095953566e-22	14.083496732026143	1.2277498204905178e-20	KEGG:hsa05033	Nicotine addiction	18.5	olfactory tubercle
GABRA4	15	49	457	1774	12.376743203268067	1.6264063095953566e-22	14.083496732026143	1.2277498204905178e-20	KEGG:hsa05033	Nicotine addiction	10.9	orbitofrontal gyrus, anterior
GABRA4	15	49	457	1774	12.376743203268067	1.6264063095953566e-22	14.083496732026143	1.2277498204905178e-20	KEGG:hsa05033	Nicotine addiction	16.0	paracentral lobule, anterior
GABRA4	15	49	457	1774	12.376743203268067	1.6264063095953566e-22	14.083496732026143	1.2277498204905178e-20	KEGG:hsa05033	Nicotine addiction	11.7	paracentral lobule, posterior
GABRA4	15	49	457	1774	12.376743203268067	1.6264063095953566e-22	14.083496732026143	1.2277498204905178e-20	KEGG:hsa05033	Nicotine addiction	13.5	parahippocampal cortex
GABRA4	15	49	457	1774	12.376743203268067	1.6264063095953566e-22	14.083496732026143	1.2277498204905178e-20	KEGG:hsa05033	Nicotine addiction	13.1	parahippocampal cortex (white matter)
GABRA4	15	49	457	1774	12.376743203268067	1.6264063095953566e-22	14.083496732026143	1.2277498204905178e-20	KEGG:hsa05033	Nicotine addiction	3.0	paramedian reticular nucleus
GABRA4	15	49	457	1774	12.376743203268067	1.6264063095953566e-22	14.083496732026143	1.2277498204905178e-20	KEGG:hsa05033	Nicotine addiction	7.2	paraventricular nucleus
GABRA4	15	49	457	1774	12.376743203268067	1.6264063095953566e-22	14.083496732026143	1.2277498204905178e-20	KEGG:hsa05033	Nicotine addiction	8.2	parietal operculum
GABRA4	15	49	457	1774	12.376743203268067	1.6264063095953566e-22	14.083496732026143	1.2277498204905178e-20	KEGG:hsa05033	Nicotine addiction	22.0	parieto-insular cortex
GABRA4	15	49	457	1774	12.376743203268067	1.6264063095953566e-22	14.083496732026143	1.2277498204905178e-20	KEGG:hsa05033	Nicotine addiction	15.2	parieto-occipital transitional area
GABRA4	15	49	457	1774	12.376743203268067	1.6264063095953566e-22	14.083496732026143	1.2277498204905178e-20	KEGG:hsa05033	Nicotine addiction	1.5	parvicellular reticular nuclei
GABRA4	15	49	457	1774	12.376743203268067	1.6264063095953566e-22	14.083496732026143	1.2277498204905178e-20	KEGG:hsa05033	Nicotine addiction	2.2	parvicellular reticular nuclei, medullary
GABRA4	15	49	457	1774	12.376743203268067	1.6264063095953566e-22	14.083496732026143	1.2277498204905178e-20	KEGG:hsa05033	Nicotine addiction	2.4	pedunculopontine tegmental nucleus
GABRA4	15	49	457	1774	12.376743203268067	1.6264063095953566e-22	14.083496732026143	1.2277498204905178e-20	KEGG:hsa05033	Nicotine addiction	11.8	periaquaductal grey, anterior
GABRA4	15	49	457	1774	12.376743203268067	1.6264063095953566e-22	14.083496732026143	1.2277498204905178e-20	KEGG:hsa05033	Nicotine addiction	6.4	periaquaductal grey, dorsal
GABRA4	15	49	457	1774	12.376743203268067	1.6264063095953566e-22	14.083496732026143	1.2277498204905178e-20	KEGG:hsa05033	Nicotine addiction	7.1	periaquaductal grey, lateral
GABRA4	15	49	457	1774	12.376743203268067	1.6264063095953566e-22	14.083496732026143	1.2277498204905178e-20	KEGG:hsa05033	Nicotine addiction	28.4	perirhinal gyrus
GABRA4	15	49	457	1774	12.376743203268067	1.6264063095953566e-22	14.083496732026143	1.2277498204905178e-20	KEGG:hsa05033	Nicotine addiction	1.3	peritrigeminal nucleus
GABRA4	15	49	457	1774	12.376743203268067	1.6264063095953566e-22	14.083496732026143	1.2277498204905178e-20	KEGG:hsa05033	Nicotine addiction	3.2	piriform cortex
GABRA4	15	49	457	1774	12.376743203268067	1.6264063095953566e-22	14.083496732026143	1.2277498204905178e-20	KEGG:hsa05033	Nicotine addiction	1.3	pontine nuclei
GABRA4	15	49	457	1774	12.376743203268067	1.6264063095953566e-22	14.083496732026143	1.2277498204905178e-20	KEGG:hsa05033	Nicotine addiction	5.8	pontine raphe nucleus
GABRA4	15	49	457	1774	12.376743203268067	1.6264063095953566e-22	14.083496732026143	1.2277498204905178e-20	KEGG:hsa05033	Nicotine addiction	7.4	postcentral gyrus
GABRA4	15	49	457	1774	12.376743203268067	1.6264063095953566e-22	14.083496732026143	1.2277498204905178e-20	KEGG:hsa05033	Nicotine addiction	15.4	postcentral gyrus, dorsal
GABRA4	15	49	457	1774	12.376743203268067	1.6264063095953566e-22	14.083496732026143	1.2277498204905178e-20	KEGG:hsa05033	Nicotine addiction	21.4	postcentral gyrus, middle
GABRA4	15	49	457	1774	12.376743203268067	1.6264063095953566e-22	14.083496732026143	1.2277498204905178e-20	KEGG:hsa05033	Nicotine addiction	12.4	postcentral gyrus, ventral
GABRA4	15	49	457	1774	12.376743203268067	1.6264063095953566e-22	14.083496732026143	1.2277498204905178e-20	KEGG:hsa05033	Nicotine addiction	4.8	posterior cingulate cortex
GABRA4	15	49	457	1774	12.376743203268067	1.6264063095953566e-22	14.083496732026143	1.2277498204905178e-20	KEGG:hsa05033	Nicotine addiction	7.1	posterior cingulate cortex, dorsal
GABRA4	15	49	457	1774	12.376743203268067	1.6264063095953566e-22	14.083496732026143	1.2277498204905178e-20	KEGG:hsa05033	Nicotine addiction	12.1	posterior cingulate cortex, ventral
GABRA4	15	49	457	1774	12.376743203268067	1.6264063095953566e-22	14.083496732026143	1.2277498204905178e-20	KEGG:hsa05033	Nicotine addiction	21.4	posterior insular cortex
GABRA4	15	49	457	1774	12.376743203268067	1.6264063095953566e-22	14.083496732026143	1.2277498204905178e-20	KEGG:hsa05033	Nicotine addiction	5.1	posterior thalamic nucleus
GABRA4	15	49	457	1774	12.376743203268067	1.6264063095953566e-22	14.083496732026143	1.2277498204905178e-20	KEGG:hsa05033	Nicotine addiction	1.5	posteroventral cochlear nucleus
GABRA4	15	49	457	1774	12.376743203268067	1.6264063095953566e-22	14.083496732026143	1.2277498204905178e-20	KEGG:hsa05033	Nicotine addiction	5.4	precentral gyrus
GABRA4	15	49	457	1774	12.376743203268067	1.6264063095953566e-22	14.083496732026143	1.2277498204905178e-20	KEGG:hsa05033	Nicotine addiction	8.5	precentral gyrus, dorsal
GABRA4	15	49	457	1774	12.376743203268067	1.6264063095953566e-22	14.083496732026143	1.2277498204905178e-20	KEGG:hsa05033	Nicotine addiction	18.3	precentral gyrus, middle
GABRA4	15	49	457	1774	12.376743203268067	1.6264063095953566e-22	14.083496732026143	1.2277498204905178e-20	KEGG:hsa05033	Nicotine addiction	8.8	precentral gyrus, ventral
GABRA4	15	49	457	1774	12.376743203268067	1.6264063095953566e-22	14.083496732026143	1.2277498204905178e-20	KEGG:hsa05033	Nicotine addiction	12.1	precuneus
GABRA4	15	49	457	1774	12.376743203268067	1.6264063095953566e-22	14.083496732026143	1.2277498204905178e-20	KEGG:hsa05033	Nicotine addiction	16.2	premotor cortex, dorsal
GABRA4	15	49	457	1774	12.376743203268067	1.6264063095953566e-22	14.083496732026143	1.2277498204905178e-20	KEGG:hsa05033	Nicotine addiction	17.0	premotor cortex, ventral
GABRA4	15	49	457	1774	12.376743203268067	1.6264063095953566e-22	14.083496732026143	1.2277498204905178e-20	KEGG:hsa05033	Nicotine addiction	8.9	preoptic area
GABRA4	15	49	457	1774	12.376743203268067	1.6264063095953566e-22	14.083496732026143	1.2277498204905178e-20	KEGG:hsa05033	Nicotine addiction	1.6	prepositus hypoglossal nucleus
GABRA4	15	49	457	1774	12.376743203268067	1.6264063095953566e-22	14.083496732026143	1.2277498204905178e-20	KEGG:hsa05033	Nicotine addiction	12.0	pretectal area
GABRA4	15	49	457	1774	12.376743203268067	1.6264063095953566e-22	14.083496732026143	1.2277498204905178e-20	KEGG:hsa05033	Nicotine addiction	1.6	principal sensory trigeminal nucleus
GABRA4	15	49	457	1774	12.376743203268067	1.6264063095953566e-22	14.083496732026143	1.2277498204905178e-20	KEGG:hsa05033	Nicotine addiction	12.6	pulvinar
GABRA4	15	49	457	1774	12.376743203268067	1.6264063095953566e-22	14.083496732026143	1.2277498204905178e-20	KEGG:hsa05033	Nicotine addiction	30.6	putamen
GABRA4	15	49	457	1774	12.376743203268067	1.6264063095953566e-22	14.083496732026143	1.2277498204905178e-20	KEGG:hsa05033	Nicotine addiction	2.8	red nucleus
GABRA4	15	49	457	1774	12.376743203268067	1.6264063095953566e-22	14.083496732026143	1.2277498204905178e-20	KEGG:hsa05033	Nicotine addiction	1.3	reticular pontine nucleus, caudal
GABRA4	15	49	457	1774	12.376743203268067	1.6264063095953566e-22	14.083496732026143	1.2277498204905178e-20	KEGG:hsa05033	Nicotine addiction	1.9	reticular pontine nucleus, oral
GABRA4	15	49	457	1774	12.376743203268067	1.6264063095953566e-22	14.083496732026143	1.2277498204905178e-20	KEGG:hsa05033	Nicotine addiction	1.6	reticulotegmental nucleus
GABRA4	15	49	457	1774	12.376743203268067	1.6264063095953566e-22	14.083496732026143	1.2277498204905178e-20	KEGG:hsa05033	Nicotine addiction	20.5	retrosplenial cortex
GABRA4	15	49	457	1774	12.376743203268067	1.6264063095953566e-22	14.083496732026143	1.2277498204905178e-20	KEGG:hsa05033	Nicotine addiction	19.9	septal nuclei
GABRA4	15	49	457	1774	12.376743203268067	1.6264063095953566e-22	14.083496732026143	1.2277498204905178e-20	KEGG:hsa05033	Nicotine addiction	4.0	somatomor cortex, precentral gyrus (white matter)
GABRA4	15	49	457	1774	12.376743203268067	1.6264063095953566e-22	14.083496732026143	1.2277498204905178e-20	KEGG:hsa05033	Nicotine addiction	4.2	somatosensory cortex, postcentral gyrus, ventral (white matter)
GABRA4	15	49	457	1774	12.376743203268067	1.6264063095953566e-22	14.083496732026143	1.2277498204905178e-20	KEGG:hsa05033	Nicotine addiction	2.4	spinal trigeminal nucleus, caudal
GABRA4	15	49	457	1774	12.376743203268067	1.6264063095953566e-22	14.083496732026143	1.2277498204905178e-20	KEGG:hsa05033	Nicotine addiction	2.3	spinal trigeminal nucleus, interpolar
GABRA4	15	49	457	1774	12.376743203268067	1.6264063095953566e-22	14.083496732026143	1.2277498204905178e-20	KEGG:hsa05033	Nicotine addiction	4.0	spinal trigeminal nucleus, oral
GABRA4	15	49	457	1774	12.376743203268067	1.6264063095953566e-22	14.083496732026143	1.2277498204905178e-20	KEGG:hsa05033	Nicotine addiction	1.5	spinal vestibular nucleus
GABRA4	15	49	457	1774	12.376743203268067	1.6264063095953566e-22	14.083496732026143	1.2277498204905178e-20	KEGG:hsa05033	Nicotine addiction	17.0	stria terminalis, bed nucleus
GABRA4	15	49	457	1774	12.376743203268067	1.6264063095953566e-22	14.083496732026143	1.2277498204905178e-20	KEGG:hsa05033	Nicotine addiction	14.4	subcentral gyrus, S2
GABRA4	15	49	457	1774	12.376743203268067	1.6264063095953566e-22	14.083496732026143	1.2277498204905178e-20	KEGG:hsa05033	Nicotine addiction	2.1	subcoeruleus area
GABRA4	15	49	457	1774	12.376743203268067	1.6264063095953566e-22	14.083496732026143	1.2277498204905178e-20	KEGG:hsa05033	Nicotine addiction	9.3	subiculum
GABRA4	15	49	457	1774	12.376743203268067	1.6264063095953566e-22	14.083496732026143	1.2277498204905178e-20	KEGG:hsa05033	Nicotine addiction	12.0	substantia nigra
GABRA4	15	49	457	1774	12.376743203268067	1.6264063095953566e-22	14.083496732026143	1.2277498204905178e-20	KEGG:hsa05033	Nicotine addiction	3.5	subthalamic nucleus
GABRA4	15	49	457	1774	12.376743203268067	1.6264063095953566e-22	14.083496732026143	1.2277498204905178e-20	KEGG:hsa05033	Nicotine addiction	9.9	superior colliculus
GABRA4	15	49	457	1774	12.376743203268067	1.6264063095953566e-22	14.083496732026143	1.2277498204905178e-20	KEGG:hsa05033	Nicotine addiction	1.6	superior olive
GABRA4	15	49	457	1774	12.376743203268067	1.6264063095953566e-22	14.083496732026143	1.2277498204905178e-20	KEGG:hsa05033	Nicotine addiction	18.4	superior parietal lobule
GABRA4	15	49	457	1774	12.376743203268067	1.6264063095953566e-22	14.083496732026143	1.2277498204905178e-20	KEGG:hsa05033	Nicotine addiction	24.4	superior temporal gyrus
GABRA4	15	49	457	1774	12.376743203268067	1.6264063095953566e-22	14.083496732026143	1.2277498204905178e-20	KEGG:hsa05033	Nicotine addiction	1.6	superior vestibular nucleus
GABRA4	15	49	457	1774	12.376743203268067	1.6264063095953566e-22	14.083496732026143	1.2277498204905178e-20	KEGG:hsa05033	Nicotine addiction	14.8	supplementary motor cortex
GABRA4	15	49	457	1774	12.376743203268067	1.6264063095953566e-22	14.083496732026143	1.2277498204905178e-20	KEGG:hsa05033	Nicotine addiction	22.7	supramarginal gyrus
GABRA4	15	49	457	1774	12.376743203268067	1.6264063095953566e-22	14.083496732026143	1.2277498204905178e-20	KEGG:hsa05033	Nicotine addiction	8.0	supraoptic nucleus
GABRA4	15	49	457	1774	12.376743203268067	1.6264063095953566e-22	14.083496732026143	1.2277498204905178e-20	KEGG:hsa05033	Nicotine addiction	24.7	temporal pole
GABRA4	15	49	457	1774	12.376743203268067	1.6264063095953566e-22	14.083496732026143	1.2277498204905178e-20	KEGG:hsa05033	Nicotine addiction	1.3	temporal white matter
GABRA4	15	49	457	1774	12.376743203268067	1.6264063095953566e-22	14.083496732026143	1.2277498204905178e-20	KEGG:hsa05033	Nicotine addiction	15.4	temporo-insular cortex, parainsular gyrus
GABRA4	15	49	457	1774	12.376743203268067	1.6264063095953566e-22	14.083496732026143	1.2277498204905178e-20	KEGG:hsa05033	Nicotine addiction	25.5	temporo-occipital transitional zone
GABRA4	15	49	457	1774	12.376743203268067	1.6264063095953566e-22	14.083496732026143	1.2277498204905178e-20	KEGG:hsa05033	Nicotine addiction	26.9	transversal temporal gyrus, anterior
GABRA4	15	49	457	1774	12.376743203268067	1.6264063095953566e-22	14.083496732026143	1.2277498204905178e-20	KEGG:hsa05033	Nicotine addiction	21.9	transversal temporal gyrus, posterior
GABRA4	15	49	457	1774	12.376743203268067	1.6264063095953566e-22	14.083496732026143	1.2277498204905178e-20	KEGG:hsa05033	Nicotine addiction	5.0	ventral medullary reticular nucleus
GABRA4	15	49	457	1774	12.376743203268067	1.6264063095953566e-22	14.083496732026143	1.2277498204905178e-20	KEGG:hsa05033	Nicotine addiction	1.7	ventral periolivary nuclei
GABRA4	15	49	457	1774	12.376743203268067	1.6264063095953566e-22	14.083496732026143	1.2277498204905178e-20	KEGG:hsa05033	Nicotine addiction	7.8	ventral posterolateral thalamic nucleus
GABRA4	15	49	457	1774	12.376743203268067	1.6264063095953566e-22	14.083496732026143	1.2277498204905178e-20	KEGG:hsa05033	Nicotine addiction	10.7	ventral posteromedial thalamic nucleus
GABRA4	15	49	457	1774	12.376743203268067	1.6264063095953566e-22	14.083496732026143	1.2277498204905178e-20	KEGG:hsa05033	Nicotine addiction	11.7	ventral tegmental area
GABRA4	15	49	457	1774	12.376743203268067	1.6264063095953566e-22	14.083496732026143	1.2277498204905178e-20	KEGG:hsa05033	Nicotine addiction	10.6	ventral thalamic nuclei
GABRA4	15	49	457	1774	12.376743203268067	1.6264063095953566e-22	14.083496732026143	1.2277498204905178e-20	KEGG:hsa05033	Nicotine addiction	3.2	ventrolateral medulla, A1-C1 cell groups
GABRA4	15	49	457	1774	12.376743203268067	1.6264063095953566e-22	14.083496732026143	1.2277498204905178e-20	KEGG:hsa05033	Nicotine addiction	1.4	ventrolateral tegmental area, A5 NE cell group
GABRA4	15	49	457	1774	12.376743203268067	1.6264063095953566e-22	14.083496732026143	1.2277498204905178e-20	KEGG:hsa05033	Nicotine addiction	17.8	ventromedial nucleus
GABRA4	15	49	457	1774	12.376743203268067	1.6264063095953566e-22	14.083496732026143	1.2277498204905178e-20	KEGG:hsa05033	Nicotine addiction	4.5	vermis
GABRA4	15	49	457	1774	12.376743203268067	1.6264063095953566e-22	14.083496732026143	1.2277498204905178e-20	KEGG:hsa05033	Nicotine addiction	3.8	zona incerta
GABRA4	15	49	457	1774	12.376743203268067	1.6264063095953566e-22	14.083496732026143	1.2277498204905178e-20	KEGG:hsa04723	Retrograde endocannabinoid signaling	7.4	amygdala
GABRA4	15	49	457	1774	12.376743203268067	1.6264063095953566e-22	14.083496732026143	1.2277498204905178e-20	KEGG:hsa04723	Retrograde endocannabinoid signaling	20.3	angular gyrus
GABRA4	15	49	457	1774	12.376743203268067	1.6264063095953566e-22	14.083496732026143	1.2277498204905178e-20	KEGG:hsa04723	Retrograde endocannabinoid signaling	20.9	angular gyrus (white matter)
GABRA4	15	49	457	1774	12.376743203268067	1.6264063095953566e-22	14.083496732026143	1.2277498204905178e-20	KEGG:hsa04723	Retrograde endocannabinoid signaling	11.9	anterior cingulate cortex, supragenual-dorsal
GABRA4	15	49	457	1774	12.376743203268067	1.6264063095953566e-22	14.083496732026143	1.2277498204905178e-20	KEGG:hsa04723	Retrograde endocannabinoid signaling	7.7	anterior cingulate cortex, supragenual-ventral
GABRA4	15	49	457	1774	12.376743203268067	1.6264063095953566e-22	14.083496732026143	1.2277498204905178e-20	KEGG:hsa04723	Retrograde endocannabinoid signaling	1.0	anterior cochlear nucleus, ventral
GABRA4	15	49	457	1774	12.376743203268067	1.6264063095953566e-22	14.083496732026143	1.2277498204905178e-20	KEGG:hsa04723	Retrograde endocannabinoid signaling	1.0	anterior funiculus (white matter)
GABRA4	15	49	457	1774	12.376743203268067	1.6264063095953566e-22	14.083496732026143	1.2277498204905178e-20	KEGG:hsa04723	Retrograde endocannabinoid signaling	18.4	anterior insular cortex, dorsal
GABRA4	15	49	457	1774	12.376743203268067	1.6264063095953566e-22	14.083496732026143	1.2277498204905178e-20	KEGG:hsa04723	Retrograde endocannabinoid signaling	23.7	anterior insular cortex, ventral
GABRA4	15	49	457	1774	12.376743203268067	1.6264063095953566e-22	14.083496732026143	1.2277498204905178e-20	KEGG:hsa04723	Retrograde endocannabinoid signaling	9.0	anterior thalamic nucleus, ventral
GABRA4	15	49	457	1774	12.376743203268067	1.6264063095953566e-22	14.083496732026143	1.2277498204905178e-20	KEGG:hsa04723	Retrograde endocannabinoid signaling	10.9	arcuate nucleus
GABRA4	15	49	457	1774	12.376743203268067	1.6264063095953566e-22	14.083496732026143	1.2277498204905178e-20	KEGG:hsa04723	Retrograde endocannabinoid signaling	12.8	area parastriata, inferior
GABRA4	15	49	457	1774	12.376743203268067	1.6264063095953566e-22	14.083496732026143	1.2277498204905178e-20	KEGG:hsa04723	Retrograde endocannabinoid signaling	14.2	area parastriata, parietal
GABRA4	15	49	457	1774	12.376743203268067	1.6264063095953566e-22	14.083496732026143	1.2277498204905178e-20	KEGG:hsa04723	Retrograde endocannabinoid signaling	9.3	area parastriata, superior
GABRA4	15	49	457	1774	12.376743203268067	1.6264063095953566e-22	14.083496732026143	1.2277498204905178e-20	KEGG:hsa04723	Retrograde endocannabinoid signaling	17.6	area parastriata, temporal
GABRA4	15	49	457	1774	12.376743203268067	1.6264063095953566e-22	14.083496732026143	1.2277498204905178e-20	KEGG:hsa04723	Retrograde endocannabinoid signaling	1.5	area postrema
GABRA4	15	49	457	1774	12.376743203268067	1.6264063095953566e-22	14.083496732026143	1.2277498204905178e-20	KEGG:hsa04723	Retrograde endocannabinoid signaling	19.1	area striata
GABRA4	15	49	457	1774	12.376743203268067	1.6264063095953566e-22	14.083496732026143	1.2277498204905178e-20	KEGG:hsa04723	Retrograde endocannabinoid signaling	9.3	area striata (white matter)
GABRA4	15	49	457	1774	12.376743203268067	1.6264063095953566e-22	14.083496732026143	1.2277498204905178e-20	KEGG:hsa04723	Retrograde endocannabinoid signaling	9.6	basal amygdala
GABRA4	15	49	457	1774	12.376743203268067	1.6264063095953566e-22	14.083496732026143	1.2277498204905178e-20	KEGG:hsa04723	Retrograde endocannabinoid signaling	31.2	caudate nucleus
GABRA4	15	49	457	1774	12.376743203268067	1.6264063095953566e-22	14.083496732026143	1.2277498204905178e-20	KEGG:hsa04723	Retrograde endocannabinoid signaling	8.7	central amygdala
GABRA4	15	49	457	1774	12.376743203268067	1.6264063095953566e-22	14.083496732026143	1.2277498204905178e-20	KEGG:hsa04723	Retrograde endocannabinoid signaling	15.3	centromedial thalamic nucleus
GABRA4	15	49	457	1774	12.376743203268067	1.6264063095953566e-22	14.083496732026143	1.2277498204905178e-20	KEGG:hsa04723	Retrograde endocannabinoid signaling	4.2	cerebellar cortex
GABRA4	15	49	457	1774	12.376743203268067	1.6264063095953566e-22	14.083496732026143	1.2277498204905178e-20	KEGG:hsa04723	Retrograde endocannabinoid signaling	1.6	cervical spinal cord, central gray
GABRA4	15	49	457	1774	12.376743203268067	1.6264063095953566e-22	14.083496732026143	1.2277498204905178e-20	KEGG:hsa04723	Retrograde endocannabinoid signaling	4.3	cervical spinal cord, dorsal horn
GABRA4	15	49	457	1774	12.376743203268067	1.6264063095953566e-22	14.083496732026143	1.2277498204905178e-20	KEGG:hsa04723	Retrograde endocannabinoid signaling	13.2	claustrum
GABRA4	15	49	457	1774	12.376743203268067	1.6264063095953566e-22	14.083496732026143	1.2277498204905178e-20	KEGG:hsa04723	Retrograde endocannabinoid signaling	1.0	corpus callosum, genu (white matter)
GABRA4	15	49	457	1774	12.376743203268067	1.6264063095953566e-22	14.083496732026143	1.2277498204905178e-20	KEGG:hsa04723	Retrograde endocannabinoid signaling	1.2	corpus callosum, splenium (white matter)
GABRA4	15	49	457	1774	12.376743203268067	1.6264063095953566e-22	14.083496732026143	1.2277498204905178e-20	KEGG:hsa04723	Retrograde endocannabinoid signaling	11.8	corticomedial amygdala
GABRA4	15	49	457	1774	12.376743203268067	1.6264063095953566e-22	14.083496732026143	1.2277498204905178e-20	KEGG:hsa04723	Retrograde endocannabinoid signaling	7.4	cuneiform nucleus
GABRA4	15	49	457	1774	12.376743203268067	1.6264063095953566e-22	14.083496732026143	1.2277498204905178e-20	KEGG:hsa04723	Retrograde endocannabinoid signaling	9.1	dentate gyrus
GABRA4	15	49	457	1774	12.376743203268067	1.6264063095953566e-22	14.083496732026143	1.2277498204905178e-20	KEGG:hsa04723	Retrograde endocannabinoid signaling	1.3	dorsal cochlear nucleus
GABRA4	15	49	457	1774	12.376743203268067	1.6264063095953566e-22	14.083496732026143	1.2277498204905178e-20	KEGG:hsa04723	Retrograde endocannabinoid signaling	4.6	dorsal medullary reticular nucleus
GABRA4	15	49	457	1774	12.376743203268067	1.6264063095953566e-22	14.083496732026143	1.2277498204905178e-20	KEGG:hsa04723	Retrograde endocannabinoid signaling	2.5	dorsal motor vagal complex
GABRA4	15	49	457	1774	12.376743203268067	1.6264063095953566e-22	14.083496732026143	1.2277498204905178e-20	KEGG:hsa04723	Retrograde endocannabinoid signaling	5.0	dorsal raphe nucleus
GABRA4	15	49	457	1774	12.376743203268067	1.6264063095953566e-22	14.083496732026143	1.2277498204905178e-20	KEGG:hsa04723	Retrograde endocannabinoid signaling	1.8	dorsal tegmental nucleus
GABRA4	15	49	457	1774	12.376743203268067	1.6264063095953566e-22	14.083496732026143	1.2277498204905178e-20	KEGG:hsa04723	Retrograde endocannabinoid signaling	1.9	dorsolateral tegmental area
GABRA4	15	49	457	1774	12.376743203268067	1.6264063095953566e-22	14.083496732026143	1.2277498204905178e-20	KEGG:hsa04723	Retrograde endocannabinoid signaling	15.5	dorsomedial nucleus
GABRA4	15	49	457	1774	12.376743203268067	1.6264063095953566e-22	14.083496732026143	1.2277498204905178e-20	KEGG:hsa04723	Retrograde endocannabinoid signaling	12.4	entorhinal gyrus
GABRA4	15	49	457	1774	12.376743203268067	1.6264063095953566e-22	14.083496732026143	1.2277498204905178e-20	KEGG:hsa04723	Retrograde endocannabinoid signaling	4.7	flocculonodular lobe
GABRA4	15	49	457	1774	12.376743203268067	1.6264063095953566e-22	14.083496732026143	1.2277498204905178e-20	KEGG:hsa04723	Retrograde endocannabinoid signaling	12.2	frontal eye field
GABRA4	15	49	457	1774	12.376743203268067	1.6264063095953566e-22	14.083496732026143	1.2277498204905178e-20	KEGG:hsa04723	Retrograde endocannabinoid signaling	17.5	frontal operculum
GABRA4	15	49	457	1774	12.376743203268067	1.6264063095953566e-22	14.083496732026143	1.2277498204905178e-20	KEGG:hsa04723	Retrograde endocannabinoid signaling	19.6	fusiform gyrus
GABRA4	15	49	457	1774	12.376743203268067	1.6264063095953566e-22	14.083496732026143	1.2277498204905178e-20	KEGG:hsa04723	Retrograde endocannabinoid signaling	2.8	gigantocellular reticular nuclei, medullary
GABRA4	15	49	457	1774	12.376743203268067	1.6264063095953566e-22	14.083496732026143	1.2277498204905178e-20	KEGG:hsa04723	Retrograde endocannabinoid signaling	3.4	gigantocellular reticular nuclei, pars
GABRA4	15	49	457	1774	12.376743203268067	1.6264063095953566e-22	14.083496732026143	1.2277498204905178e-20	KEGG:hsa04723	Retrograde endocannabinoid signaling	1.8	globus pallidus, externus
GABRA4	15	49	457	1774	12.376743203268067	1.6264063095953566e-22	14.083496732026143	1.2277498204905178e-20	KEGG:hsa04723	Retrograde endocannabinoid signaling	1.4	globus pallidus, internus
GABRA4	15	49	457	1774	12.376743203268067	1.6264063095953566e-22	14.083496732026143	1.2277498204905178e-20	KEGG:hsa04723	Retrograde endocannabinoid signaling	15.2	habenula
GABRA4	15	49	457	1774	12.376743203268067	1.6264063095953566e-22	14.083496732026143	1.2277498204905178e-20	KEGG:hsa04723	Retrograde endocannabinoid signaling	8.5	hippocampus
GABRA4	15	49	457	1774	12.376743203268067	1.6264063095953566e-22	14.083496732026143	1.2277498204905178e-20	KEGG:hsa04723	Retrograde endocannabinoid signaling	14.4	hippocampus, CA1
GABRA4	15	49	457	1774	12.376743203268067	1.6264063095953566e-22	14.083496732026143	1.2277498204905178e-20	KEGG:hsa04723	Retrograde endocannabinoid signaling	11.8	hippocampus, CA2
GABRA4	15	49	457	1774	12.376743203268067	1.6264063095953566e-22	14.083496732026143	1.2277498204905178e-20	KEGG:hsa04723	Retrograde endocannabinoid signaling	11.8	hippocampus, CA3
GABRA4	15	49	457	1774	12.376743203268067	1.6264063095953566e-22	14.083496732026143	1.2277498204905178e-20	KEGG:hsa04723	Retrograde endocannabinoid signaling	6.5	inferior colliculus
GABRA4	15	49	457	1774	12.376743203268067	1.6264063095953566e-22	14.083496732026143	1.2277498204905178e-20	KEGG:hsa04723	Retrograde endocannabinoid signaling	14.4	inferior frontal gyrus, opercular
GABRA4	15	49	457	1774	12.376743203268067	1.6264063095953566e-22	14.083496732026143	1.2277498204905178e-20	KEGG:hsa04723	Retrograde endocannabinoid signaling	8.4	inferior olive
GABRA4	15	49	457	1774	12.376743203268067	1.6264063095953566e-22	14.083496732026143	1.2277498204905178e-20	KEGG:hsa04723	Retrograde endocannabinoid signaling	10.6	inferior parietal lobule
GABRA4	15	49	457	1774	12.376743203268067	1.6264063095953566e-22	14.083496732026143	1.2277498204905178e-20	KEGG:hsa04723	Retrograde endocannabinoid signaling	23.9	inferior temporal gyrus
GABRA4	15	49	457	1774	12.376743203268067	1.6264063095953566e-22	14.083496732026143	1.2277498204905178e-20	KEGG:hsa04723	Retrograde endocannabinoid signaling	15.6	intraparietal deep sulcus
GABRA4	15	49	457	1774	12.376743203268067	1.6264063095953566e-22	14.083496732026143	1.2277498204905178e-20	KEGG:hsa04723	Retrograde endocannabinoid signaling	1.3	Kolliker-Fuse nucleus
GABRA4	15	49	457	1774	12.376743203268067	1.6264063095953566e-22	14.083496732026143	1.2277498204905178e-20	KEGG:hsa04723	Retrograde endocannabinoid signaling	7.6	lateral amygdala
GABRA4	15	49	457	1774	12.376743203268067	1.6264063095953566e-22	14.083496732026143	1.2277498204905178e-20	KEGG:hsa04723	Retrograde endocannabinoid signaling	7.9	lateral geniculate body
GABRA4	15	49	457	1774	12.376743203268067	1.6264063095953566e-22	14.083496732026143	1.2277498204905178e-20	KEGG:hsa04723	Retrograde endocannabinoid signaling	7.8	lateral hypothalamic area
GABRA4	15	49	457	1774	12.376743203268067	1.6264063095953566e-22	14.083496732026143	1.2277498204905178e-20	KEGG:hsa04723	Retrograde endocannabinoid signaling	1.5	lateral lemniscal nuclei
GABRA4	15	49	457	1774	12.376743203268067	1.6264063095953566e-22	14.083496732026143	1.2277498204905178e-20	KEGG:hsa04723	Retrograde endocannabinoid signaling	3.6	lateral medullary reticular nucleus
GABRA4	15	49	457	1774	12.376743203268067	1.6264063095953566e-22	14.083496732026143	1.2277498204905178e-20	KEGG:hsa04723	Retrograde endocannabinoid signaling	2.2	lateral parabrachial nucleus
GABRA4	15	49	457	1774	12.376743203268067	1.6264063095953566e-22	14.083496732026143	1.2277498204905178e-20	KEGG:hsa04723	Retrograde endocannabinoid signaling	7.0	lateral thalamic nuclei
GABRA4	15	49	457	1774	12.376743203268067	1.6264063095953566e-22	14.083496732026143	1.2277498204905178e-20	KEGG:hsa04723	Retrograde endocannabinoid signaling	1.9	lateral vestibular nucleus
GABRA4	15	49	457	1774	12.376743203268067	1.6264063095953566e-22	14.083496732026143	1.2277498204905178e-20	KEGG:hsa04723	Retrograde endocannabinoid signaling	22.3	lingual gyrus
GABRA4	15	49	457	1774	12.376743203268067	1.6264063095953566e-22	14.083496732026143	1.2277498204905178e-20	KEGG:hsa04723	Retrograde endocannabinoid signaling	1.9	locus coeruleus
GABRA4	15	49	457	1774	12.376743203268067	1.6264063095953566e-22	14.083496732026143	1.2277498204905178e-20	KEGG:hsa04723	Retrograde endocannabinoid signaling	23.4	mammillary body
GABRA4	15	49	457	1774	12.376743203268067	1.6264063095953566e-22	14.083496732026143	1.2277498204905178e-20	KEGG:hsa04723	Retrograde endocannabinoid signaling	11.8	medial dorsal thalamic nucleus
GABRA4	15	49	457	1774	12.376743203268067	1.6264063095953566e-22	14.083496732026143	1.2277498204905178e-20	KEGG:hsa04723	Retrograde endocannabinoid signaling	8.9	medial geniculate body
GABRA4	15	49	457	1774	12.376743203268067	1.6264063095953566e-22	14.083496732026143	1.2277498204905178e-20	KEGG:hsa04723	Retrograde endocannabinoid signaling	1.2	medial olivary nucleus
GABRA4	15	49	457	1774	12.376743203268067	1.6264063095953566e-22	14.083496732026143	1.2277498204905178e-20	KEGG:hsa04723	Retrograde endocannabinoid signaling	1.8	medial parabrachial nucleus
GABRA4	15	49	457	1774	12.376743203268067	1.6264063095953566e-22	14.083496732026143	1.2277498204905178e-20	KEGG:hsa04723	Retrograde endocannabinoid signaling	1.5	medial periolivary nuclei
GABRA4	15	49	457	1774	12.376743203268067	1.6264063095953566e-22	14.083496732026143	1.2277498204905178e-20	KEGG:hsa04723	Retrograde endocannabinoid signaling	1.4	medial vestibular nucleus
GABRA4	15	49	457	1774	12.376743203268067	1.6264063095953566e-22	14.083496732026143	1.2277498204905178e-20	KEGG:hsa04723	Retrograde endocannabinoid signaling	5.2	median raphe nucleus
GABRA4	15	49	457	1774	12.376743203268067	1.6264063095953566e-22	14.083496732026143	1.2277498204905178e-20	KEGG:hsa04723	Retrograde endocannabinoid signaling	8.2	middle cingulate cortex
GABRA4	15	49	457	1774	12.376743203268067	1.6264063095953566e-22	14.083496732026143	1.2277498204905178e-20	KEGG:hsa04723	Retrograde endocannabinoid signaling	20.5	middle temporal gyrus
GABRA4	15	49	457	1774	12.376743203268067	1.6264063095953566e-22	14.083496732026143	1.2277498204905178e-20	KEGG:hsa04723	Retrograde endocannabinoid signaling	1.5	motor facial nucleus
GABRA4	15	49	457	1774	12.376743203268067	1.6264063095953566e-22	14.083496732026143	1.2277498204905178e-20	KEGG:hsa04723	Retrograde endocannabinoid signaling	3.1	motor hypoglossal nucleus
GABRA4	15	49	457	1774	12.376743203268067	1.6264063095953566e-22	14.083496732026143	1.2277498204905178e-20	KEGG:hsa04723	Retrograde endocannabinoid signaling	1.6	motor trigeminal nucleus
GABRA4	15	49	457	1774	12.376743203268067	1.6264063095953566e-22	14.083496732026143	1.2277498204905178e-20	KEGG:hsa04723	Retrograde endocannabinoid signaling	1.6	nuclei of the trapezoid body
GABRA4	15	49	457	1774	12.376743203268067	1.6264063095953566e-22	14.083496732026143	1.2277498204905178e-20	KEGG:hsa04723	Retrograde endocannabinoid signaling	34.7	nucleus accumbens
GABRA4	15	49	457	1774	12.376743203268067	1.6264063095953566e-22	14.083496732026143	1.2277498204905178e-20	KEGG:hsa04723	Retrograde endocannabinoid signaling	3.1	nucleus ambiguus
GABRA4	15	49	457	1774	12.376743203268067	1.6264063095953566e-22	14.083496732026143	1.2277498204905178e-20	KEGG:hsa04723	Retrograde endocannabinoid signaling	13.2	nucleus basalis of Meynert
GABRA4	15	49	457	1774	12.376743203268067	1.6264063095953566e-22	14.083496732026143	1.2277498204905178e-20	KEGG:hsa04723	Retrograde endocannabinoid signaling	1.5	nucleus cuneatus
GABRA4	15	49	457	1774	12.376743203268067	1.6264063095953566e-22	14.083496732026143	1.2277498204905178e-20	KEGG:hsa04723	Retrograde endocannabinoid signaling	29.7	nucleus of the diagonal band
GABRA4	15	49	457	1774	12.376743203268067	1.6264063095953566e-22	14.083496732026143	1.2277498204905178e-20	KEGG:hsa04723	Retrograde endocannabinoid signaling	1.2	nucleus raphe magnus
GABRA4	15	49	457	1774	12.376743203268067	1.6264063095953566e-22	14.083496732026143	1.2277498204905178e-20	KEGG:hsa04723	Retrograde endocannabinoid signaling	6.9	nucleus raphe obscurus
GABRA4	15	49	457	1774	12.376743203268067	1.6264063095953566e-22	14.083496732026143	1.2277498204905178e-20	KEGG:hsa04723	Retrograde endocannabinoid signaling	2.0	nucleus raphe pallidus
GABRA4	15	49	457	1774	12.376743203268067	1.6264063095953566e-22	14.083496732026143	1.2277498204905178e-20	KEGG:hsa04723	Retrograde endocannabinoid signaling	3.9	nucleus reuniens
GABRA4	15	49	457	1774	12.376743203268067	1.6264063095953566e-22	14.083496732026143	1.2277498204905178e-20	KEGG:hsa04723	Retrograde endocannabinoid signaling	6.8	nucleus rhomboideus
GABRA4	15	49	457	1774	12.376743203268067	1.6264063095953566e-22	14.083496732026143	1.2277498204905178e-20	KEGG:hsa04723	Retrograde endocannabinoid signaling	3.4	nucleus tractus solitarii
GABRA4	15	49	457	1774	12.376743203268067	1.6264063095953566e-22	14.083496732026143	1.2277498204905178e-20	KEGG:hsa04723	Retrograde endocannabinoid signaling	14.4	occipital cortex
GABRA4	15	49	457	1774	12.376743203268067	1.6264063095953566e-22	14.083496732026143	1.2277498204905178e-20	KEGG:hsa04723	Retrograde endocannabinoid signaling	3.7	occipital cortex (white matter)
GABRA4	15	49	457	1774	12.376743203268067	1.6264063095953566e-22	14.083496732026143	1.2277498204905178e-20	KEGG:hsa04723	Retrograde endocannabinoid signaling	16.6	olfactory area
GABRA4	15	49	457	1774	12.376743203268067	1.6264063095953566e-22	14.083496732026143	1.2277498204905178e-20	KEGG:hsa04723	Retrograde endocannabinoid signaling	18.5	olfactory tubercle
GABRA4	15	49	457	1774	12.376743203268067	1.6264063095953566e-22	14.083496732026143	1.2277498204905178e-20	KEGG:hsa04723	Retrograde endocannabinoid signaling	10.9	orbitofrontal gyrus, anterior
GABRA4	15	49	457	1774	12.376743203268067	1.6264063095953566e-22	14.083496732026143	1.2277498204905178e-20	KEGG:hsa04723	Retrograde endocannabinoid signaling	16.0	paracentral lobule, anterior
GABRA4	15	49	457	1774	12.376743203268067	1.6264063095953566e-22	14.083496732026143	1.2277498204905178e-20	KEGG:hsa04723	Retrograde endocannabinoid signaling	11.7	paracentral lobule, posterior
GABRA4	15	49	457	1774	12.376743203268067	1.6264063095953566e-22	14.083496732026143	1.2277498204905178e-20	KEGG:hsa04723	Retrograde endocannabinoid signaling	13.5	parahippocampal cortex
GABRA4	15	49	457	1774	12.376743203268067	1.6264063095953566e-22	14.083496732026143	1.2277498204905178e-20	KEGG:hsa04723	Retrograde endocannabinoid signaling	13.1	parahippocampal cortex (white matter)
GABRA4	15	49	457	1774	12.376743203268067	1.6264063095953566e-22	14.083496732026143	1.2277498204905178e-20	KEGG:hsa04723	Retrograde endocannabinoid signaling	3.0	paramedian reticular nucleus
GABRA4	15	49	457	1774	12.376743203268067	1.6264063095953566e-22	14.083496732026143	1.2277498204905178e-20	KEGG:hsa04723	Retrograde endocannabinoid signaling	7.2	paraventricular nucleus
GABRA4	15	49	457	1774	12.376743203268067	1.6264063095953566e-22	14.083496732026143	1.2277498204905178e-20	KEGG:hsa04723	Retrograde endocannabinoid signaling	8.2	parietal operculum
GABRA4	15	49	457	1774	12.376743203268067	1.6264063095953566e-22	14.083496732026143	1.2277498204905178e-20	KEGG:hsa04723	Retrograde endocannabinoid signaling	22.0	parieto-insular cortex
GABRA4	15	49	457	1774	12.376743203268067	1.6264063095953566e-22	14.083496732026143	1.2277498204905178e-20	KEGG:hsa04723	Retrograde endocannabinoid signaling	15.2	parieto-occipital transitional area
GABRA4	15	49	457	1774	12.376743203268067	1.6264063095953566e-22	14.083496732026143	1.2277498204905178e-20	KEGG:hsa04723	Retrograde endocannabinoid signaling	1.5	parvicellular reticular nuclei
GABRA4	15	49	457	1774	12.376743203268067	1.6264063095953566e-22	14.083496732026143	1.2277498204905178e-20	KEGG:hsa04723	Retrograde endocannabinoid signaling	2.2	parvicellular reticular nuclei, medullary
GABRA4	15	49	457	1774	12.376743203268067	1.6264063095953566e-22	14.083496732026143	1.2277498204905178e-20	KEGG:hsa04723	Retrograde endocannabinoid signaling	2.4	pedunculopontine tegmental nucleus
GABRA4	15	49	457	1774	12.376743203268067	1.6264063095953566e-22	14.083496732026143	1.2277498204905178e-20	KEGG:hsa04723	Retrograde endocannabinoid signaling	11.8	periaquaductal grey, anterior
GABRA4	15	49	457	1774	12.376743203268067	1.6264063095953566e-22	14.083496732026143	1.2277498204905178e-20	KEGG:hsa04723	Retrograde endocannabinoid signaling	6.4	periaquaductal grey, dorsal
GABRA4	15	49	457	1774	12.376743203268067	1.6264063095953566e-22	14.083496732026143	1.2277498204905178e-20	KEGG:hsa04723	Retrograde endocannabinoid signaling	7.1	periaquaductal grey, lateral
GABRA4	15	49	457	1774	12.376743203268067	1.6264063095953566e-22	14.083496732026143	1.2277498204905178e-20	KEGG:hsa04723	Retrograde endocannabinoid signaling	28.4	perirhinal gyrus
GABRA4	15	49	457	1774	12.376743203268067	1.6264063095953566e-22	14.083496732026143	1.2277498204905178e-20	KEGG:hsa04723	Retrograde endocannabinoid signaling	1.3	peritrigeminal nucleus
GABRA4	15	49	457	1774	12.376743203268067	1.6264063095953566e-22	14.083496732026143	1.2277498204905178e-20	KEGG:hsa04723	Retrograde endocannabinoid signaling	3.2	piriform cortex
GABRA4	15	49	457	1774	12.376743203268067	1.6264063095953566e-22	14.083496732026143	1.2277498204905178e-20	KEGG:hsa04723	Retrograde endocannabinoid signaling	1.3	pontine nuclei
GABRA4	15	49	457	1774	12.376743203268067	1.6264063095953566e-22	14.083496732026143	1.2277498204905178e-20	KEGG:hsa04723	Retrograde endocannabinoid signaling	5.8	pontine raphe nucleus
GABRA4	15	49	457	1774	12.376743203268067	1.6264063095953566e-22	14.083496732026143	1.2277498204905178e-20	KEGG:hsa04723	Retrograde endocannabinoid signaling	7.4	postcentral gyrus
GABRA4	15	49	457	1774	12.376743203268067	1.6264063095953566e-22	14.083496732026143	1.2277498204905178e-20	KEGG:hsa04723	Retrograde endocannabinoid signaling	15.4	postcentral gyrus, dorsal
GABRA4	15	49	457	1774	12.376743203268067	1.6264063095953566e-22	14.083496732026143	1.2277498204905178e-20	KEGG:hsa04723	Retrograde endocannabinoid signaling	21.4	postcentral gyrus, middle
GABRA4	15	49	457	1774	12.376743203268067	1.6264063095953566e-22	14.083496732026143	1.2277498204905178e-20	KEGG:hsa04723	Retrograde endocannabinoid signaling	12.4	postcentral gyrus, ventral
GABRA4	15	49	457	1774	12.376743203268067	1.6264063095953566e-22	14.083496732026143	1.2277498204905178e-20	KEGG:hsa04723	Retrograde endocannabinoid signaling	4.8	posterior cingulate cortex
GABRA4	15	49	457	1774	12.376743203268067	1.6264063095953566e-22	14.083496732026143	1.2277498204905178e-20	KEGG:hsa04723	Retrograde endocannabinoid signaling	7.1	posterior cingulate cortex, dorsal
GABRA4	15	49	457	1774	12.376743203268067	1.6264063095953566e-22	14.083496732026143	1.2277498204905178e-20	KEGG:hsa04723	Retrograde endocannabinoid signaling	12.1	posterior cingulate cortex, ventral
GABRA4	15	49	457	1774	12.376743203268067	1.6264063095953566e-22	14.083496732026143	1.2277498204905178e-20	KEGG:hsa04723	Retrograde endocannabinoid signaling	21.4	posterior insular cortex
GABRA4	15	49	457	1774	12.376743203268067	1.6264063095953566e-22	14.083496732026143	1.2277498204905178e-20	KEGG:hsa04723	Retrograde endocannabinoid signaling	5.1	posterior thalamic nucleus
GABRA4	15	49	457	1774	12.376743203268067	1.6264063095953566e-22	14.083496732026143	1.2277498204905178e-20	KEGG:hsa04723	Retrograde endocannabinoid signaling	1.5	posteroventral cochlear nucleus
GABRA4	15	49	457	1774	12.376743203268067	1.6264063095953566e-22	14.083496732026143	1.2277498204905178e-20	KEGG:hsa04723	Retrograde endocannabinoid signaling	5.4	precentral gyrus
GABRA4	15	49	457	1774	12.376743203268067	1.6264063095953566e-22	14.083496732026143	1.2277498204905178e-20	KEGG:hsa04723	Retrograde endocannabinoid signaling	8.5	precentral gyrus, dorsal
GABRA4	15	49	457	1774	12.376743203268067	1.6264063095953566e-22	14.083496732026143	1.2277498204905178e-20	KEGG:hsa04723	Retrograde endocannabinoid signaling	18.3	precentral gyrus, middle
GABRA4	15	49	457	1774	12.376743203268067	1.6264063095953566e-22	14.083496732026143	1.2277498204905178e-20	KEGG:hsa04723	Retrograde endocannabinoid signaling	8.8	precentral gyrus, ventral
GABRA4	15	49	457	1774	12.376743203268067	1.6264063095953566e-22	14.083496732026143	1.2277498204905178e-20	KEGG:hsa04723	Retrograde endocannabinoid signaling	12.1	precuneus
GABRA4	15	49	457	1774	12.376743203268067	1.6264063095953566e-22	14.083496732026143	1.2277498204905178e-20	KEGG:hsa04723	Retrograde endocannabinoid signaling	16.2	premotor cortex, dorsal
GABRA4	15	49	457	1774	12.376743203268067	1.6264063095953566e-22	14.083496732026143	1.2277498204905178e-20	KEGG:hsa04723	Retrograde endocannabinoid signaling	17.0	premotor cortex, ventral
GABRA4	15	49	457	1774	12.376743203268067	1.6264063095953566e-22	14.083496732026143	1.2277498204905178e-20	KEGG:hsa04723	Retrograde endocannabinoid signaling	8.9	preoptic area
GABRA4	15	49	457	1774	12.376743203268067	1.6264063095953566e-22	14.083496732026143	1.2277498204905178e-20	KEGG:hsa04723	Retrograde endocannabinoid signaling	1.6	prepositus hypoglossal nucleus
GABRA4	15	49	457	1774	12.376743203268067	1.6264063095953566e-22	14.083496732026143	1.2277498204905178e-20	KEGG:hsa04723	Retrograde endocannabinoid signaling	12.0	pretectal area
GABRA4	15	49	457	1774	12.376743203268067	1.6264063095953566e-22	14.083496732026143	1.2277498204905178e-20	KEGG:hsa04723	Retrograde endocannabinoid signaling	1.6	principal sensory trigeminal nucleus
GABRA4	15	49	457	1774	12.376743203268067	1.6264063095953566e-22	14.083496732026143	1.2277498204905178e-20	KEGG:hsa04723	Retrograde endocannabinoid signaling	12.6	pulvinar
GABRA4	15	49	457	1774	12.376743203268067	1.6264063095953566e-22	14.083496732026143	1.2277498204905178e-20	KEGG:hsa04723	Retrograde endocannabinoid signaling	30.6	putamen
GABRA4	15	49	457	1774	12.376743203268067	1.6264063095953566e-22	14.083496732026143	1.2277498204905178e-20	KEGG:hsa04723	Retrograde endocannabinoid signaling	2.8	red nucleus
GABRA4	15	49	457	1774	12.376743203268067	1.6264063095953566e-22	14.083496732026143	1.2277498204905178e-20	KEGG:hsa04723	Retrograde endocannabinoid signaling	1.3	reticular pontine nucleus, caudal
GABRA4	15	49	457	1774	12.376743203268067	1.6264063095953566e-22	14.083496732026143	1.2277498204905178e-20	KEGG:hsa04723	Retrograde endocannabinoid signaling	1.9	reticular pontine nucleus, oral
GABRA4	15	49	457	1774	12.376743203268067	1.6264063095953566e-22	14.083496732026143	1.2277498204905178e-20	KEGG:hsa04723	Retrograde endocannabinoid signaling	1.6	reticulotegmental nucleus
GABRA4	15	49	457	1774	12.376743203268067	1.6264063095953566e-22	14.083496732026143	1.2277498204905178e-20	KEGG:hsa04723	Retrograde endocannabinoid signaling	20.5	retrosplenial cortex
GABRA4	15	49	457	1774	12.376743203268067	1.6264063095953566e-22	14.083496732026143	1.2277498204905178e-20	KEGG:hsa04723	Retrograde endocannabinoid signaling	19.9	septal nuclei
GABRA4	15	49	457	1774	12.376743203268067	1.6264063095953566e-22	14.083496732026143	1.2277498204905178e-20	KEGG:hsa04723	Retrograde endocannabinoid signaling	4.0	somatomor cortex, precentral gyrus (white matter)
GABRA4	15	49	457	1774	12.376743203268067	1.6264063095953566e-22	14.083496732026143	1.2277498204905178e-20	KEGG:hsa04723	Retrograde endocannabinoid signaling	4.2	somatosensory cortex, postcentral gyrus, ventral (white matter)
GABRA4	15	49	457	1774	12.376743203268067	1.6264063095953566e-22	14.083496732026143	1.2277498204905178e-20	KEGG:hsa04723	Retrograde endocannabinoid signaling	2.4	spinal trigeminal nucleus, caudal
GABRA4	15	49	457	1774	12.376743203268067	1.6264063095953566e-22	14.083496732026143	1.2277498204905178e-20	KEGG:hsa04723	Retrograde endocannabinoid signaling	2.3	spinal trigeminal nucleus, interpolar
GABRA4	15	49	457	1774	12.376743203268067	1.6264063095953566e-22	14.083496732026143	1.2277498204905178e-20	KEGG:hsa04723	Retrograde endocannabinoid signaling	4.0	spinal trigeminal nucleus, oral
GABRA4	15	49	457	1774	12.376743203268067	1.6264063095953566e-22	14.083496732026143	1.2277498204905178e-20	KEGG:hsa04723	Retrograde endocannabinoid signaling	1.5	spinal vestibular nucleus
GABRA4	15	49	457	1774	12.376743203268067	1.6264063095953566e-22	14.083496732026143	1.2277498204905178e-20	KEGG:hsa04723	Retrograde endocannabinoid signaling	17.0	stria terminalis, bed nucleus
GABRA4	15	49	457	1774	12.376743203268067	1.6264063095953566e-22	14.083496732026143	1.2277498204905178e-20	KEGG:hsa04723	Retrograde endocannabinoid signaling	14.4	subcentral gyrus, S2
GABRA4	15	49	457	1774	12.376743203268067	1.6264063095953566e-22	14.083496732026143	1.2277498204905178e-20	KEGG:hsa04723	Retrograde endocannabinoid signaling	2.1	subcoeruleus area
GABRA4	15	49	457	1774	12.376743203268067	1.6264063095953566e-22	14.083496732026143	1.2277498204905178e-20	KEGG:hsa04723	Retrograde endocannabinoid signaling	9.3	subiculum
GABRA4	15	49	457	1774	12.376743203268067	1.6264063095953566e-22	14.083496732026143	1.2277498204905178e-20	KEGG:hsa04723	Retrograde endocannabinoid signaling	12.0	substantia nigra
GABRA4	15	49	457	1774	12.376743203268067	1.6264063095953566e-22	14.083496732026143	1.2277498204905178e-20	KEGG:hsa04723	Retrograde endocannabinoid signaling	3.5	subthalamic nucleus
GABRA4	15	49	457	1774	12.376743203268067	1.6264063095953566e-22	14.083496732026143	1.2277498204905178e-20	KEGG:hsa04723	Retrograde endocannabinoid signaling	9.9	superior colliculus
GABRA4	15	49	457	1774	12.376743203268067	1.6264063095953566e-22	14.083496732026143	1.2277498204905178e-20	KEGG:hsa04723	Retrograde endocannabinoid signaling	1.6	superior olive
GABRA4	15	49	457	1774	12.376743203268067	1.6264063095953566e-22	14.083496732026143	1.2277498204905178e-20	KEGG:hsa04723	Retrograde endocannabinoid signaling	18.4	superior parietal lobule
GABRA4	15	49	457	1774	12.376743203268067	1.6264063095953566e-22	14.083496732026143	1.2277498204905178e-20	KEGG:hsa04723	Retrograde endocannabinoid signaling	24.4	superior temporal gyrus
GABRA4	15	49	457	1774	12.376743203268067	1.6264063095953566e-22	14.083496732026143	1.2277498204905178e-20	KEGG:hsa04723	Retrograde endocannabinoid signaling	1.6	superior vestibular nucleus
GABRA4	15	49	457	1774	12.376743203268067	1.6264063095953566e-22	14.083496732026143	1.2277498204905178e-20	KEGG:hsa04723	Retrograde endocannabinoid signaling	14.8	supplementary motor cortex
GABRA4	15	49	457	1774	12.376743203268067	1.6264063095953566e-22	14.083496732026143	1.2277498204905178e-20	KEGG:hsa04723	Retrograde endocannabinoid signaling	22.7	supramarginal gyrus
GABRA4	15	49	457	1774	12.376743203268067	1.6264063095953566e-22	14.083496732026143	1.2277498204905178e-20	KEGG:hsa04723	Retrograde endocannabinoid signaling	8.0	supraoptic nucleus
GABRA4	15	49	457	1774	12.376743203268067	1.6264063095953566e-22	14.083496732026143	1.2277498204905178e-20	KEGG:hsa04723	Retrograde endocannabinoid signaling	24.7	temporal pole
GABRA4	15	49	457	1774	12.376743203268067	1.6264063095953566e-22	14.083496732026143	1.2277498204905178e-20	KEGG:hsa04723	Retrograde endocannabinoid signaling	1.3	temporal white matter
GABRA4	15	49	457	1774	12.376743203268067	1.6264063095953566e-22	14.083496732026143	1.2277498204905178e-20	KEGG:hsa04723	Retrograde endocannabinoid signaling	15.4	temporo-insular cortex, parainsular gyrus
GABRA4	15	49	457	1774	12.376743203268067	1.6264063095953566e-22	14.083496732026143	1.2277498204905178e-20	KEGG:hsa04723	Retrograde endocannabinoid signaling	25.5	temporo-occipital transitional zone
GABRA4	15	49	457	1774	12.376743203268067	1.6264063095953566e-22	14.083496732026143	1.2277498204905178e-20	KEGG:hsa04723	Retrograde endocannabinoid signaling	26.9	transversal temporal gyrus, anterior
GABRA4	15	49	457	1774	12.376743203268067	1.6264063095953566e-22	14.083496732026143	1.2277498204905178e-20	KEGG:hsa04723	Retrograde endocannabinoid signaling	21.9	transversal temporal gyrus, posterior
GABRA4	15	49	457	1774	12.376743203268067	1.6264063095953566e-22	14.083496732026143	1.2277498204905178e-20	KEGG:hsa04723	Retrograde endocannabinoid signaling	5.0	ventral medullary reticular nucleus
GABRA4	15	49	457	1774	12.376743203268067	1.6264063095953566e-22	14.083496732026143	1.2277498204905178e-20	KEGG:hsa04723	Retrograde endocannabinoid signaling	1.7	ventral periolivary nuclei
GABRA4	15	49	457	1774	12.376743203268067	1.6264063095953566e-22	14.083496732026143	1.2277498204905178e-20	KEGG:hsa04723	Retrograde endocannabinoid signaling	7.8	ventral posterolateral thalamic nucleus
GABRA4	15	49	457	1774	12.376743203268067	1.6264063095953566e-22	14.083496732026143	1.2277498204905178e-20	KEGG:hsa04723	Retrograde endocannabinoid signaling	10.7	ventral posteromedial thalamic nucleus
GABRA4	15	49	457	1774	12.376743203268067	1.6264063095953566e-22	14.083496732026143	1.2277498204905178e-20	KEGG:hsa04723	Retrograde endocannabinoid signaling	11.7	ventral tegmental area
GABRA4	15	49	457	1774	12.376743203268067	1.6264063095953566e-22	14.083496732026143	1.2277498204905178e-20	KEGG:hsa04723	Retrograde endocannabinoid signaling	10.6	ventral thalamic nuclei
GABRA4	15	49	457	1774	12.376743203268067	1.6264063095953566e-22	14.083496732026143	1.2277498204905178e-20	KEGG:hsa04723	Retrograde endocannabinoid signaling	3.2	ventrolateral medulla, A1-C1 cell groups
GABRA4	15	49	457	1774	12.376743203268067	1.6264063095953566e-22	14.083496732026143	1.2277498204905178e-20	KEGG:hsa04723	Retrograde endocannabinoid signaling	1.4	ventrolateral tegmental area, A5 NE cell group
GABRA4	15	49	457	1774	12.376743203268067	1.6264063095953566e-22	14.083496732026143	1.2277498204905178e-20	KEGG:hsa04723	Retrograde endocannabinoid signaling	17.8	ventromedial nucleus
GABRA4	15	49	457	1774	12.376743203268067	1.6264063095953566e-22	14.083496732026143	1.2277498204905178e-20	KEGG:hsa04723	Retrograde endocannabinoid signaling	4.5	vermis
GABRA4	15	49	457	1774	12.376743203268067	1.6264063095953566e-22	14.083496732026143	1.2277498204905178e-20	KEGG:hsa04723	Retrograde endocannabinoid signaling	3.8	zona incerta
GABRA4	15	49	457	1774	12.376743203268067	1.6264063095953566e-22	14.083496732026143	1.2277498204905178e-20	KEGG:hsa04742	Taste transduction	7.4	amygdala
GABRA4	15	49	457	1774	12.376743203268067	1.6264063095953566e-22	14.083496732026143	1.2277498204905178e-20	KEGG:hsa04742	Taste transduction	20.3	angular gyrus
GABRA4	15	49	457	1774	12.376743203268067	1.6264063095953566e-22	14.083496732026143	1.2277498204905178e-20	KEGG:hsa04742	Taste transduction	20.9	angular gyrus (white matter)
GABRA4	15	49	457	1774	12.376743203268067	1.6264063095953566e-22	14.083496732026143	1.2277498204905178e-20	KEGG:hsa04742	Taste transduction	11.9	anterior cingulate cortex, supragenual-dorsal
GABRA4	15	49	457	1774	12.376743203268067	1.6264063095953566e-22	14.083496732026143	1.2277498204905178e-20	KEGG:hsa04742	Taste transduction	7.7	anterior cingulate cortex, supragenual-ventral
GABRA4	15	49	457	1774	12.376743203268067	1.6264063095953566e-22	14.083496732026143	1.2277498204905178e-20	KEGG:hsa04742	Taste transduction	1.0	anterior cochlear nucleus, ventral
GABRA4	15	49	457	1774	12.376743203268067	1.6264063095953566e-22	14.083496732026143	1.2277498204905178e-20	KEGG:hsa04742	Taste transduction	1.0	anterior funiculus (white matter)
GABRA4	15	49	457	1774	12.376743203268067	1.6264063095953566e-22	14.083496732026143	1.2277498204905178e-20	KEGG:hsa04742	Taste transduction	18.4	anterior insular cortex, dorsal
GABRA4	15	49	457	1774	12.376743203268067	1.6264063095953566e-22	14.083496732026143	1.2277498204905178e-20	KEGG:hsa04742	Taste transduction	23.7	anterior insular cortex, ventral
GABRA4	15	49	457	1774	12.376743203268067	1.6264063095953566e-22	14.083496732026143	1.2277498204905178e-20	KEGG:hsa04742	Taste transduction	9.0	anterior thalamic nucleus, ventral
GABRA4	15	49	457	1774	12.376743203268067	1.6264063095953566e-22	14.083496732026143	1.2277498204905178e-20	KEGG:hsa04742	Taste transduction	10.9	arcuate nucleus
GABRA4	15	49	457	1774	12.376743203268067	1.6264063095953566e-22	14.083496732026143	1.2277498204905178e-20	KEGG:hsa04742	Taste transduction	12.8	area parastriata, inferior
GABRA4	15	49	457	1774	12.376743203268067	1.6264063095953566e-22	14.083496732026143	1.2277498204905178e-20	KEGG:hsa04742	Taste transduction	14.2	area parastriata, parietal
GABRA4	15	49	457	1774	12.376743203268067	1.6264063095953566e-22	14.083496732026143	1.2277498204905178e-20	KEGG:hsa04742	Taste transduction	9.3	area parastriata, superior
GABRA4	15	49	457	1774	12.376743203268067	1.6264063095953566e-22	14.083496732026143	1.2277498204905178e-20	KEGG:hsa04742	Taste transduction	17.6	area parastriata, temporal
GABRA4	15	49	457	1774	12.376743203268067	1.6264063095953566e-22	14.083496732026143	1.2277498204905178e-20	KEGG:hsa04742	Taste transduction	1.5	area postrema
GABRA4	15	49	457	1774	12.376743203268067	1.6264063095953566e-22	14.083496732026143	1.2277498204905178e-20	KEGG:hsa04742	Taste transduction	19.1	area striata
GABRA4	15	49	457	1774	12.376743203268067	1.6264063095953566e-22	14.083496732026143	1.2277498204905178e-20	KEGG:hsa04742	Taste transduction	9.3	area striata (white matter)
GABRA4	15	49	457	1774	12.376743203268067	1.6264063095953566e-22	14.083496732026143	1.2277498204905178e-20	KEGG:hsa04742	Taste transduction	9.6	basal amygdala
GABRA4	15	49	457	1774	12.376743203268067	1.6264063095953566e-22	14.083496732026143	1.2277498204905178e-20	KEGG:hsa04742	Taste transduction	31.2	caudate nucleus
GABRA4	15	49	457	1774	12.376743203268067	1.6264063095953566e-22	14.083496732026143	1.2277498204905178e-20	KEGG:hsa04742	Taste transduction	8.7	central amygdala
GABRA4	15	49	457	1774	12.376743203268067	1.6264063095953566e-22	14.083496732026143	1.2277498204905178e-20	KEGG:hsa04742	Taste transduction	15.3	centromedial thalamic nucleus
GABRA4	15	49	457	1774	12.376743203268067	1.6264063095953566e-22	14.083496732026143	1.2277498204905178e-20	KEGG:hsa04742	Taste transduction	4.2	cerebellar cortex
GABRA4	15	49	457	1774	12.376743203268067	1.6264063095953566e-22	14.083496732026143	1.2277498204905178e-20	KEGG:hsa04742	Taste transduction	1.6	cervical spinal cord, central gray
GABRA4	15	49	457	1774	12.376743203268067	1.6264063095953566e-22	14.083496732026143	1.2277498204905178e-20	KEGG:hsa04742	Taste transduction	4.3	cervical spinal cord, dorsal horn
GABRA4	15	49	457	1774	12.376743203268067	1.6264063095953566e-22	14.083496732026143	1.2277498204905178e-20	KEGG:hsa04742	Taste transduction	13.2	claustrum
GABRA4	15	49	457	1774	12.376743203268067	1.6264063095953566e-22	14.083496732026143	1.2277498204905178e-20	KEGG:hsa04742	Taste transduction	1.0	corpus callosum, genu (white matter)
GABRA4	15	49	457	1774	12.376743203268067	1.6264063095953566e-22	14.083496732026143	1.2277498204905178e-20	KEGG:hsa04742	Taste transduction	1.2	corpus callosum, splenium (white matter)
GABRA4	15	49	457	1774	12.376743203268067	1.6264063095953566e-22	14.083496732026143	1.2277498204905178e-20	KEGG:hsa04742	Taste transduction	11.8	corticomedial amygdala
GABRA4	15	49	457	1774	12.376743203268067	1.6264063095953566e-22	14.083496732026143	1.2277498204905178e-20	KEGG:hsa04742	Taste transduction	7.4	cuneiform nucleus
GABRA4	15	49	457	1774	12.376743203268067	1.6264063095953566e-22	14.083496732026143	1.2277498204905178e-20	KEGG:hsa04742	Taste transduction	9.1	dentate gyrus
GABRA4	15	49	457	1774	12.376743203268067	1.6264063095953566e-22	14.083496732026143	1.2277498204905178e-20	KEGG:hsa04742	Taste transduction	1.3	dorsal cochlear nucleus
GABRA4	15	49	457	1774	12.376743203268067	1.6264063095953566e-22	14.083496732026143	1.2277498204905178e-20	KEGG:hsa04742	Taste transduction	4.6	dorsal medullary reticular nucleus
GABRA4	15	49	457	1774	12.376743203268067	1.6264063095953566e-22	14.083496732026143	1.2277498204905178e-20	KEGG:hsa04742	Taste transduction	2.5	dorsal motor vagal complex
GABRA4	15	49	457	1774	12.376743203268067	1.6264063095953566e-22	14.083496732026143	1.2277498204905178e-20	KEGG:hsa04742	Taste transduction	5.0	dorsal raphe nucleus
GABRA4	15	49	457	1774	12.376743203268067	1.6264063095953566e-22	14.083496732026143	1.2277498204905178e-20	KEGG:hsa04742	Taste transduction	1.8	dorsal tegmental nucleus
GABRA4	15	49	457	1774	12.376743203268067	1.6264063095953566e-22	14.083496732026143	1.2277498204905178e-20	KEGG:hsa04742	Taste transduction	1.9	dorsolateral tegmental area
GABRA4	15	49	457	1774	12.376743203268067	1.6264063095953566e-22	14.083496732026143	1.2277498204905178e-20	KEGG:hsa04742	Taste transduction	15.5	dorsomedial nucleus
GABRA4	15	49	457	1774	12.376743203268067	1.6264063095953566e-22	14.083496732026143	1.2277498204905178e-20	KEGG:hsa04742	Taste transduction	12.4	entorhinal gyrus
GABRA4	15	49	457	1774	12.376743203268067	1.6264063095953566e-22	14.083496732026143	1.2277498204905178e-20	KEGG:hsa04742	Taste transduction	4.7	flocculonodular lobe
GABRA4	15	49	457	1774	12.376743203268067	1.6264063095953566e-22	14.083496732026143	1.2277498204905178e-20	KEGG:hsa04742	Taste transduction	12.2	frontal eye field
GABRA4	15	49	457	1774	12.376743203268067	1.6264063095953566e-22	14.083496732026143	1.2277498204905178e-20	KEGG:hsa04742	Taste transduction	17.5	frontal operculum
GABRA4	15	49	457	1774	12.376743203268067	1.6264063095953566e-22	14.083496732026143	1.2277498204905178e-20	KEGG:hsa04742	Taste transduction	19.6	fusiform gyrus
GABRA4	15	49	457	1774	12.376743203268067	1.6264063095953566e-22	14.083496732026143	1.2277498204905178e-20	KEGG:hsa04742	Taste transduction	2.8	gigantocellular reticular nuclei, medullary
GABRA4	15	49	457	1774	12.376743203268067	1.6264063095953566e-22	14.083496732026143	1.2277498204905178e-20	KEGG:hsa04742	Taste transduction	3.4	gigantocellular reticular nuclei, pars
GABRA4	15	49	457	1774	12.376743203268067	1.6264063095953566e-22	14.083496732026143	1.2277498204905178e-20	KEGG:hsa04742	Taste transduction	1.8	globus pallidus, externus
GABRA4	15	49	457	1774	12.376743203268067	1.6264063095953566e-22	14.083496732026143	1.2277498204905178e-20	KEGG:hsa04742	Taste transduction	1.4	globus pallidus, internus
GABRA4	15	49	457	1774	12.376743203268067	1.6264063095953566e-22	14.083496732026143	1.2277498204905178e-20	KEGG:hsa04742	Taste transduction	15.2	habenula
GABRA4	15	49	457	1774	12.376743203268067	1.6264063095953566e-22	14.083496732026143	1.2277498204905178e-20	KEGG:hsa04742	Taste transduction	8.5	hippocampus
GABRA4	15	49	457	1774	12.376743203268067	1.6264063095953566e-22	14.083496732026143	1.2277498204905178e-20	KEGG:hsa04742	Taste transduction	14.4	hippocampus, CA1
GABRA4	15	49	457	1774	12.376743203268067	1.6264063095953566e-22	14.083496732026143	1.2277498204905178e-20	KEGG:hsa04742	Taste transduction	11.8	hippocampus, CA2
GABRA4	15	49	457	1774	12.376743203268067	1.6264063095953566e-22	14.083496732026143	1.2277498204905178e-20	KEGG:hsa04742	Taste transduction	11.8	hippocampus, CA3
GABRA4	15	49	457	1774	12.376743203268067	1.6264063095953566e-22	14.083496732026143	1.2277498204905178e-20	KEGG:hsa04742	Taste transduction	6.5	inferior colliculus
GABRA4	15	49	457	1774	12.376743203268067	1.6264063095953566e-22	14.083496732026143	1.2277498204905178e-20	KEGG:hsa04742	Taste transduction	14.4	inferior frontal gyrus, opercular
GABRA4	15	49	457	1774	12.376743203268067	1.6264063095953566e-22	14.083496732026143	1.2277498204905178e-20	KEGG:hsa04742	Taste transduction	8.4	inferior olive
GABRA4	15	49	457	1774	12.376743203268067	1.6264063095953566e-22	14.083496732026143	1.2277498204905178e-20	KEGG:hsa04742	Taste transduction	10.6	inferior parietal lobule
GABRA4	15	49	457	1774	12.376743203268067	1.6264063095953566e-22	14.083496732026143	1.2277498204905178e-20	KEGG:hsa04742	Taste transduction	23.9	inferior temporal gyrus
GABRA4	15	49	457	1774	12.376743203268067	1.6264063095953566e-22	14.083496732026143	1.2277498204905178e-20	KEGG:hsa04742	Taste transduction	15.6	intraparietal deep sulcus
GABRA4	15	49	457	1774	12.376743203268067	1.6264063095953566e-22	14.083496732026143	1.2277498204905178e-20	KEGG:hsa04742	Taste transduction	1.3	Kolliker-Fuse nucleus
GABRA4	15	49	457	1774	12.376743203268067	1.6264063095953566e-22	14.083496732026143	1.2277498204905178e-20	KEGG:hsa04742	Taste transduction	7.6	lateral amygdala
GABRA4	15	49	457	1774	12.376743203268067	1.6264063095953566e-22	14.083496732026143	1.2277498204905178e-20	KEGG:hsa04742	Taste transduction	7.9	lateral geniculate body
GABRA4	15	49	457	1774	12.376743203268067	1.6264063095953566e-22	14.083496732026143	1.2277498204905178e-20	KEGG:hsa04742	Taste transduction	7.8	lateral hypothalamic area
GABRA4	15	49	457	1774	12.376743203268067	1.6264063095953566e-22	14.083496732026143	1.2277498204905178e-20	KEGG:hsa04742	Taste transduction	1.5	lateral lemniscal nuclei
GABRA4	15	49	457	1774	12.376743203268067	1.6264063095953566e-22	14.083496732026143	1.2277498204905178e-20	KEGG:hsa04742	Taste transduction	3.6	lateral medullary reticular nucleus
GABRA4	15	49	457	1774	12.376743203268067	1.6264063095953566e-22	14.083496732026143	1.2277498204905178e-20	KEGG:hsa04742	Taste transduction	2.2	lateral parabrachial nucleus
GABRA4	15	49	457	1774	12.376743203268067	1.6264063095953566e-22	14.083496732026143	1.2277498204905178e-20	KEGG:hsa04742	Taste transduction	7.0	lateral thalamic nuclei
GABRA4	15	49	457	1774	12.376743203268067	1.6264063095953566e-22	14.083496732026143	1.2277498204905178e-20	KEGG:hsa04742	Taste transduction	1.9	lateral vestibular nucleus
GABRA4	15	49	457	1774	12.376743203268067	1.6264063095953566e-22	14.083496732026143	1.2277498204905178e-20	KEGG:hsa04742	Taste transduction	22.3	lingual gyrus
GABRA4	15	49	457	1774	12.376743203268067	1.6264063095953566e-22	14.083496732026143	1.2277498204905178e-20	KEGG:hsa04742	Taste transduction	1.9	locus coeruleus
GABRA4	15	49	457	1774	12.376743203268067	1.6264063095953566e-22	14.083496732026143	1.2277498204905178e-20	KEGG:hsa04742	Taste transduction	23.4	mammillary body
GABRA4	15	49	457	1774	12.376743203268067	1.6264063095953566e-22	14.083496732026143	1.2277498204905178e-20	KEGG:hsa04742	Taste transduction	11.8	medial dorsal thalamic nucleus
GABRA4	15	49	457	1774	12.376743203268067	1.6264063095953566e-22	14.083496732026143	1.2277498204905178e-20	KEGG:hsa04742	Taste transduction	8.9	medial geniculate body
GABRA4	15	49	457	1774	12.376743203268067	1.6264063095953566e-22	14.083496732026143	1.2277498204905178e-20	KEGG:hsa04742	Taste transduction	1.2	medial olivary nucleus
GABRA4	15	49	457	1774	12.376743203268067	1.6264063095953566e-22	14.083496732026143	1.2277498204905178e-20	KEGG:hsa04742	Taste transduction	1.8	medial parabrachial nucleus
GABRA4	15	49	457	1774	12.376743203268067	1.6264063095953566e-22	14.083496732026143	1.2277498204905178e-20	KEGG:hsa04742	Taste transduction	1.5	medial periolivary nuclei
GABRA4	15	49	457	1774	12.376743203268067	1.6264063095953566e-22	14.083496732026143	1.2277498204905178e-20	KEGG:hsa04742	Taste transduction	1.4	medial vestibular nucleus
GABRA4	15	49	457	1774	12.376743203268067	1.6264063095953566e-22	14.083496732026143	1.2277498204905178e-20	KEGG:hsa04742	Taste transduction	5.2	median raphe nucleus
GABRA4	15	49	457	1774	12.376743203268067	1.6264063095953566e-22	14.083496732026143	1.2277498204905178e-20	KEGG:hsa04742	Taste transduction	8.2	middle cingulate cortex
GABRA4	15	49	457	1774	12.376743203268067	1.6264063095953566e-22	14.083496732026143	1.2277498204905178e-20	KEGG:hsa04742	Taste transduction	20.5	middle temporal gyrus
GABRA4	15	49	457	1774	12.376743203268067	1.6264063095953566e-22	14.083496732026143	1.2277498204905178e-20	KEGG:hsa04742	Taste transduction	1.5	motor facial nucleus
GABRA4	15	49	457	1774	12.376743203268067	1.6264063095953566e-22	14.083496732026143	1.2277498204905178e-20	KEGG:hsa04742	Taste transduction	3.1	motor hypoglossal nucleus
GABRA4	15	49	457	1774	12.376743203268067	1.6264063095953566e-22	14.083496732026143	1.2277498204905178e-20	KEGG:hsa04742	Taste transduction	1.6	motor trigeminal nucleus
GABRA4	15	49	457	1774	12.376743203268067	1.6264063095953566e-22	14.083496732026143	1.2277498204905178e-20	KEGG:hsa04742	Taste transduction	1.6	nuclei of the trapezoid body
GABRA4	15	49	457	1774	12.376743203268067	1.6264063095953566e-22	14.083496732026143	1.2277498204905178e-20	KEGG:hsa04742	Taste transduction	34.7	nucleus accumbens
GABRA4	15	49	457	1774	12.376743203268067	1.6264063095953566e-22	14.083496732026143	1.2277498204905178e-20	KEGG:hsa04742	Taste transduction	3.1	nucleus ambiguus
GABRA4	15	49	457	1774	12.376743203268067	1.6264063095953566e-22	14.083496732026143	1.2277498204905178e-20	KEGG:hsa04742	Taste transduction	13.2	nucleus basalis of Meynert
GABRA4	15	49	457	1774	12.376743203268067	1.6264063095953566e-22	14.083496732026143	1.2277498204905178e-20	KEGG:hsa04742	Taste transduction	1.5	nucleus cuneatus
GABRA4	15	49	457	1774	12.376743203268067	1.6264063095953566e-22	14.083496732026143	1.2277498204905178e-20	KEGG:hsa04742	Taste transduction	29.7	nucleus of the diagonal band
GABRA4	15	49	457	1774	12.376743203268067	1.6264063095953566e-22	14.083496732026143	1.2277498204905178e-20	KEGG:hsa04742	Taste transduction	1.2	nucleus raphe magnus
GABRA4	15	49	457	1774	12.376743203268067	1.6264063095953566e-22	14.083496732026143	1.2277498204905178e-20	KEGG:hsa04742	Taste transduction	6.9	nucleus raphe obscurus
GABRA4	15	49	457	1774	12.376743203268067	1.6264063095953566e-22	14.083496732026143	1.2277498204905178e-20	KEGG:hsa04742	Taste transduction	2.0	nucleus raphe pallidus
GABRA4	15	49	457	1774	12.376743203268067	1.6264063095953566e-22	14.083496732026143	1.2277498204905178e-20	KEGG:hsa04742	Taste transduction	3.9	nucleus reuniens
GABRA4	15	49	457	1774	12.376743203268067	1.6264063095953566e-22	14.083496732026143	1.2277498204905178e-20	KEGG:hsa04742	Taste transduction	6.8	nucleus rhomboideus
GABRA4	15	49	457	1774	12.376743203268067	1.6264063095953566e-22	14.083496732026143	1.2277498204905178e-20	KEGG:hsa04742	Taste transduction	3.4	nucleus tractus solitarii
GABRA4	15	49	457	1774	12.376743203268067	1.6264063095953566e-22	14.083496732026143	1.2277498204905178e-20	KEGG:hsa04742	Taste transduction	14.4	occipital cortex
GABRA4	15	49	457	1774	12.376743203268067	1.6264063095953566e-22	14.083496732026143	1.2277498204905178e-20	KEGG:hsa04742	Taste transduction	3.7	occipital cortex (white matter)
GABRA4	15	49	457	1774	12.376743203268067	1.6264063095953566e-22	14.083496732026143	1.2277498204905178e-20	KEGG:hsa04742	Taste transduction	16.6	olfactory area
GABRA4	15	49	457	1774	12.376743203268067	1.6264063095953566e-22	14.083496732026143	1.2277498204905178e-20	KEGG:hsa04742	Taste transduction	18.5	olfactory tubercle
GABRA4	15	49	457	1774	12.376743203268067	1.6264063095953566e-22	14.083496732026143	1.2277498204905178e-20	KEGG:hsa04742	Taste transduction	10.9	orbitofrontal gyrus, anterior
GABRA4	15	49	457	1774	12.376743203268067	1.6264063095953566e-22	14.083496732026143	1.2277498204905178e-20	KEGG:hsa04742	Taste transduction	16.0	paracentral lobule, anterior
GABRA4	15	49	457	1774	12.376743203268067	1.6264063095953566e-22	14.083496732026143	1.2277498204905178e-20	KEGG:hsa04742	Taste transduction	11.7	paracentral lobule, posterior
GABRA4	15	49	457	1774	12.376743203268067	1.6264063095953566e-22	14.083496732026143	1.2277498204905178e-20	KEGG:hsa04742	Taste transduction	13.5	parahippocampal cortex
GABRA4	15	49	457	1774	12.376743203268067	1.6264063095953566e-22	14.083496732026143	1.2277498204905178e-20	KEGG:hsa04742	Taste transduction	13.1	parahippocampal cortex (white matter)
GABRA4	15	49	457	1774	12.376743203268067	1.6264063095953566e-22	14.083496732026143	1.2277498204905178e-20	KEGG:hsa04742	Taste transduction	3.0	paramedian reticular nucleus
GABRA4	15	49	457	1774	12.376743203268067	1.6264063095953566e-22	14.083496732026143	1.2277498204905178e-20	KEGG:hsa04742	Taste transduction	7.2	paraventricular nucleus
GABRA4	15	49	457	1774	12.376743203268067	1.6264063095953566e-22	14.083496732026143	1.2277498204905178e-20	KEGG:hsa04742	Taste transduction	8.2	parietal operculum
GABRA4	15	49	457	1774	12.376743203268067	1.6264063095953566e-22	14.083496732026143	1.2277498204905178e-20	KEGG:hsa04742	Taste transduction	22.0	parieto-insular cortex
GABRA4	15	49	457	1774	12.376743203268067	1.6264063095953566e-22	14.083496732026143	1.2277498204905178e-20	KEGG:hsa04742	Taste transduction	15.2	parieto-occipital transitional area
GABRA4	15	49	457	1774	12.376743203268067	1.6264063095953566e-22	14.083496732026143	1.2277498204905178e-20	KEGG:hsa04742	Taste transduction	1.5	parvicellular reticular nuclei
GABRA4	15	49	457	1774	12.376743203268067	1.6264063095953566e-22	14.083496732026143	1.2277498204905178e-20	KEGG:hsa04742	Taste transduction	2.2	parvicellular reticular nuclei, medullary
GABRA4	15	49	457	1774	12.376743203268067	1.6264063095953566e-22	14.083496732026143	1.2277498204905178e-20	KEGG:hsa04742	Taste transduction	2.4	pedunculopontine tegmental nucleus
GABRA4	15	49	457	1774	12.376743203268067	1.6264063095953566e-22	14.083496732026143	1.2277498204905178e-20	KEGG:hsa04742	Taste transduction	11.8	periaquaductal grey, anterior
GABRA4	15	49	457	1774	12.376743203268067	1.6264063095953566e-22	14.083496732026143	1.2277498204905178e-20	KEGG:hsa04742	Taste transduction	6.4	periaquaductal grey, dorsal
GABRA4	15	49	457	1774	12.376743203268067	1.6264063095953566e-22	14.083496732026143	1.2277498204905178e-20	KEGG:hsa04742	Taste transduction	7.1	periaquaductal grey, lateral
GABRA4	15	49	457	1774	12.376743203268067	1.6264063095953566e-22	14.083496732026143	1.2277498204905178e-20	KEGG:hsa04742	Taste transduction	28.4	perirhinal gyrus
GABRA4	15	49	457	1774	12.376743203268067	1.6264063095953566e-22	14.083496732026143	1.2277498204905178e-20	KEGG:hsa04742	Taste transduction	1.3	peritrigeminal nucleus
GABRA4	15	49	457	1774	12.376743203268067	1.6264063095953566e-22	14.083496732026143	1.2277498204905178e-20	KEGG:hsa04742	Taste transduction	3.2	piriform cortex
GABRA4	15	49	457	1774	12.376743203268067	1.6264063095953566e-22	14.083496732026143	1.2277498204905178e-20	KEGG:hsa04742	Taste transduction	1.3	pontine nuclei
GABRA4	15	49	457	1774	12.376743203268067	1.6264063095953566e-22	14.083496732026143	1.2277498204905178e-20	KEGG:hsa04742	Taste transduction	5.8	pontine raphe nucleus
GABRA4	15	49	457	1774	12.376743203268067	1.6264063095953566e-22	14.083496732026143	1.2277498204905178e-20	KEGG:hsa04742	Taste transduction	7.4	postcentral gyrus
GABRA4	15	49	457	1774	12.376743203268067	1.6264063095953566e-22	14.083496732026143	1.2277498204905178e-20	KEGG:hsa04742	Taste transduction	15.4	postcentral gyrus, dorsal
GABRA4	15	49	457	1774	12.376743203268067	1.6264063095953566e-22	14.083496732026143	1.2277498204905178e-20	KEGG:hsa04742	Taste transduction	21.4	postcentral gyrus, middle
GABRA4	15	49	457	1774	12.376743203268067	1.6264063095953566e-22	14.083496732026143	1.2277498204905178e-20	KEGG:hsa04742	Taste transduction	12.4	postcentral gyrus, ventral
GABRA4	15	49	457	1774	12.376743203268067	1.6264063095953566e-22	14.083496732026143	1.2277498204905178e-20	KEGG:hsa04742	Taste transduction	4.8	posterior cingulate cortex
GABRA4	15	49	457	1774	12.376743203268067	1.6264063095953566e-22	14.083496732026143	1.2277498204905178e-20	KEGG:hsa04742	Taste transduction	7.1	posterior cingulate cortex, dorsal
GABRA4	15	49	457	1774	12.376743203268067	1.6264063095953566e-22	14.083496732026143	1.2277498204905178e-20	KEGG:hsa04742	Taste transduction	12.1	posterior cingulate cortex, ventral
GABRA4	15	49	457	1774	12.376743203268067	1.6264063095953566e-22	14.083496732026143	1.2277498204905178e-20	KEGG:hsa04742	Taste transduction	21.4	posterior insular cortex
GABRA4	15	49	457	1774	12.376743203268067	1.6264063095953566e-22	14.083496732026143	1.2277498204905178e-20	KEGG:hsa04742	Taste transduction	5.1	posterior thalamic nucleus
GABRA4	15	49	457	1774	12.376743203268067	1.6264063095953566e-22	14.083496732026143	1.2277498204905178e-20	KEGG:hsa04742	Taste transduction	1.5	posteroventral cochlear nucleus
GABRA4	15	49	457	1774	12.376743203268067	1.6264063095953566e-22	14.083496732026143	1.2277498204905178e-20	KEGG:hsa04742	Taste transduction	5.4	precentral gyrus
GABRA4	15	49	457	1774	12.376743203268067	1.6264063095953566e-22	14.083496732026143	1.2277498204905178e-20	KEGG:hsa04742	Taste transduction	8.5	precentral gyrus, dorsal
GABRA4	15	49	457	1774	12.376743203268067	1.6264063095953566e-22	14.083496732026143	1.2277498204905178e-20	KEGG:hsa04742	Taste transduction	18.3	precentral gyrus, middle
GABRA4	15	49	457	1774	12.376743203268067	1.6264063095953566e-22	14.083496732026143	1.2277498204905178e-20	KEGG:hsa04742	Taste transduction	8.8	precentral gyrus, ventral
GABRA4	15	49	457	1774	12.376743203268067	1.6264063095953566e-22	14.083496732026143	1.2277498204905178e-20	KEGG:hsa04742	Taste transduction	12.1	precuneus
GABRA4	15	49	457	1774	12.376743203268067	1.6264063095953566e-22	14.083496732026143	1.2277498204905178e-20	KEGG:hsa04742	Taste transduction	16.2	premotor cortex, dorsal
GABRA4	15	49	457	1774	12.376743203268067	1.6264063095953566e-22	14.083496732026143	1.2277498204905178e-20	KEGG:hsa04742	Taste transduction	17.0	premotor cortex, ventral
GABRA4	15	49	457	1774	12.376743203268067	1.6264063095953566e-22	14.083496732026143	1.2277498204905178e-20	KEGG:hsa04742	Taste transduction	8.9	preoptic area
GABRA4	15	49	457	1774	12.376743203268067	1.6264063095953566e-22	14.083496732026143	1.2277498204905178e-20	KEGG:hsa04742	Taste transduction	1.6	prepositus hypoglossal nucleus
GABRA4	15	49	457	1774	12.376743203268067	1.6264063095953566e-22	14.083496732026143	1.2277498204905178e-20	KEGG:hsa04742	Taste transduction	12.0	pretectal area
GABRA4	15	49	457	1774	12.376743203268067	1.6264063095953566e-22	14.083496732026143	1.2277498204905178e-20	KEGG:hsa04742	Taste transduction	1.6	principal sensory trigeminal nucleus
GABRA4	15	49	457	1774	12.376743203268067	1.6264063095953566e-22	14.083496732026143	1.2277498204905178e-20	KEGG:hsa04742	Taste transduction	12.6	pulvinar
GABRA4	15	49	457	1774	12.376743203268067	1.6264063095953566e-22	14.083496732026143	1.2277498204905178e-20	KEGG:hsa04742	Taste transduction	30.6	putamen
GABRA4	15	49	457	1774	12.376743203268067	1.6264063095953566e-22	14.083496732026143	1.2277498204905178e-20	KEGG:hsa04742	Taste transduction	2.8	red nucleus
GABRA4	15	49	457	1774	12.376743203268067	1.6264063095953566e-22	14.083496732026143	1.2277498204905178e-20	KEGG:hsa04742	Taste transduction	1.3	reticular pontine nucleus, caudal
GABRA4	15	49	457	1774	12.376743203268067	1.6264063095953566e-22	14.083496732026143	1.2277498204905178e-20	KEGG:hsa04742	Taste transduction	1.9	reticular pontine nucleus, oral
GABRA4	15	49	457	1774	12.376743203268067	1.6264063095953566e-22	14.083496732026143	1.2277498204905178e-20	KEGG:hsa04742	Taste transduction	1.6	reticulotegmental nucleus
GABRA4	15	49	457	1774	12.376743203268067	1.6264063095953566e-22	14.083496732026143	1.2277498204905178e-20	KEGG:hsa04742	Taste transduction	20.5	retrosplenial cortex
GABRA4	15	49	457	1774	12.376743203268067	1.6264063095953566e-22	14.083496732026143	1.2277498204905178e-20	KEGG:hsa04742	Taste transduction	19.9	septal nuclei
GABRA4	15	49	457	1774	12.376743203268067	1.6264063095953566e-22	14.083496732026143	1.2277498204905178e-20	KEGG:hsa04742	Taste transduction	4.0	somatomor cortex, precentral gyrus (white matter)
GABRA4	15	49	457	1774	12.376743203268067	1.6264063095953566e-22	14.083496732026143	1.2277498204905178e-20	KEGG:hsa04742	Taste transduction	4.2	somatosensory cortex, postcentral gyrus, ventral (white matter)
GABRA4	15	49	457	1774	12.376743203268067	1.6264063095953566e-22	14.083496732026143	1.2277498204905178e-20	KEGG:hsa04742	Taste transduction	2.4	spinal trigeminal nucleus, caudal
GABRA4	15	49	457	1774	12.376743203268067	1.6264063095953566e-22	14.083496732026143	1.2277498204905178e-20	KEGG:hsa04742	Taste transduction	2.3	spinal trigeminal nucleus, interpolar
GABRA4	15	49	457	1774	12.376743203268067	1.6264063095953566e-22	14.083496732026143	1.2277498204905178e-20	KEGG:hsa04742	Taste transduction	4.0	spinal trigeminal nucleus, oral
GABRA4	15	49	457	1774	12.376743203268067	1.6264063095953566e-22	14.083496732026143	1.2277498204905178e-20	KEGG:hsa04742	Taste transduction	1.5	spinal vestibular nucleus
GABRA4	15	49	457	1774	12.376743203268067	1.6264063095953566e-22	14.083496732026143	1.2277498204905178e-20	KEGG:hsa04742	Taste transduction	17.0	stria terminalis, bed nucleus
GABRA4	15	49	457	1774	12.376743203268067	1.6264063095953566e-22	14.083496732026143	1.2277498204905178e-20	KEGG:hsa04742	Taste transduction	14.4	subcentral gyrus, S2
GABRA4	15	49	457	1774	12.376743203268067	1.6264063095953566e-22	14.083496732026143	1.2277498204905178e-20	KEGG:hsa04742	Taste transduction	2.1	subcoeruleus area
GABRA4	15	49	457	1774	12.376743203268067	1.6264063095953566e-22	14.083496732026143	1.2277498204905178e-20	KEGG:hsa04742	Taste transduction	9.3	subiculum
GABRA4	15	49	457	1774	12.376743203268067	1.6264063095953566e-22	14.083496732026143	1.2277498204905178e-20	KEGG:hsa04742	Taste transduction	12.0	substantia nigra
GABRA4	15	49	457	1774	12.376743203268067	1.6264063095953566e-22	14.083496732026143	1.2277498204905178e-20	KEGG:hsa04742	Taste transduction	3.5	subthalamic nucleus
GABRA4	15	49	457	1774	12.376743203268067	1.6264063095953566e-22	14.083496732026143	1.2277498204905178e-20	KEGG:hsa04742	Taste transduction	9.9	superior colliculus
GABRA4	15	49	457	1774	12.376743203268067	1.6264063095953566e-22	14.083496732026143	1.2277498204905178e-20	KEGG:hsa04742	Taste transduction	1.6	superior olive
GABRA4	15	49	457	1774	12.376743203268067	1.6264063095953566e-22	14.083496732026143	1.2277498204905178e-20	KEGG:hsa04742	Taste transduction	18.4	superior parietal lobule
GABRA4	15	49	457	1774	12.376743203268067	1.6264063095953566e-22	14.083496732026143	1.2277498204905178e-20	KEGG:hsa04742	Taste transduction	24.4	superior temporal gyrus
GABRA4	15	49	457	1774	12.376743203268067	1.6264063095953566e-22	14.083496732026143	1.2277498204905178e-20	KEGG:hsa04742	Taste transduction	1.6	superior vestibular nucleus
GABRA4	15	49	457	1774	12.376743203268067	1.6264063095953566e-22	14.083496732026143	1.2277498204905178e-20	KEGG:hsa04742	Taste transduction	14.8	supplementary motor cortex
GABRA4	15	49	457	1774	12.376743203268067	1.6264063095953566e-22	14.083496732026143	1.2277498204905178e-20	KEGG:hsa04742	Taste transduction	22.7	supramarginal gyrus
GABRA4	15	49	457	1774	12.376743203268067	1.6264063095953566e-22	14.083496732026143	1.2277498204905178e-20	KEGG:hsa04742	Taste transduction	8.0	supraoptic nucleus
GABRA4	15	49	457	1774	12.376743203268067	1.6264063095953566e-22	14.083496732026143	1.2277498204905178e-20	KEGG:hsa04742	Taste transduction	24.7	temporal pole
GABRA4	15	49	457	1774	12.376743203268067	1.6264063095953566e-22	14.083496732026143	1.2277498204905178e-20	KEGG:hsa04742	Taste transduction	1.3	temporal white matter
GABRA4	15	49	457	1774	12.376743203268067	1.6264063095953566e-22	14.083496732026143	1.2277498204905178e-20	KEGG:hsa04742	Taste transduction	15.4	temporo-insular cortex, parainsular gyrus
GABRA4	15	49	457	1774	12.376743203268067	1.6264063095953566e-22	14.083496732026143	1.2277498204905178e-20	KEGG:hsa04742	Taste transduction	25.5	temporo-occipital transitional zone
GABRA4	15	49	457	1774	12.376743203268067	1.6264063095953566e-22	14.083496732026143	1.2277498204905178e-20	KEGG:hsa04742	Taste transduction	26.9	transversal temporal gyrus, anterior
GABRA4	15	49	457	1774	12.376743203268067	1.6264063095953566e-22	14.083496732026143	1.2277498204905178e-20	KEGG:hsa04742	Taste transduction	21.9	transversal temporal gyrus, posterior
GABRA4	15	49	457	1774	12.376743203268067	1.6264063095953566e-22	14.083496732026143	1.2277498204905178e-20	KEGG:hsa04742	Taste transduction	5.0	ventral medullary reticular nucleus
GABRA4	15	49	457	1774	12.376743203268067	1.6264063095953566e-22	14.083496732026143	1.2277498204905178e-20	KEGG:hsa04742	Taste transduction	1.7	ventral periolivary nuclei
GABRA4	15	49	457	1774	12.376743203268067	1.6264063095953566e-22	14.083496732026143	1.2277498204905178e-20	KEGG:hsa04742	Taste transduction	7.8	ventral posterolateral thalamic nucleus
GABRA4	15	49	457	1774	12.376743203268067	1.6264063095953566e-22	14.083496732026143	1.2277498204905178e-20	KEGG:hsa04742	Taste transduction	10.7	ventral posteromedial thalamic nucleus
GABRA4	15	49	457	1774	12.376743203268067	1.6264063095953566e-22	14.083496732026143	1.2277498204905178e-20	KEGG:hsa04742	Taste transduction	11.7	ventral tegmental area
GABRA4	15	49	457	1774	12.376743203268067	1.6264063095953566e-22	14.083496732026143	1.2277498204905178e-20	KEGG:hsa04742	Taste transduction	10.6	ventral thalamic nuclei
GABRA4	15	49	457	1774	12.376743203268067	1.6264063095953566e-22	14.083496732026143	1.2277498204905178e-20	KEGG:hsa04742	Taste transduction	3.2	ventrolateral medulla, A1-C1 cell groups
GABRA4	15	49	457	1774	12.376743203268067	1.6264063095953566e-22	14.083496732026143	1.2277498204905178e-20	KEGG:hsa04742	Taste transduction	1.4	ventrolateral tegmental area, A5 NE cell group
GABRA4	15	49	457	1774	12.376743203268067	1.6264063095953566e-22	14.083496732026143	1.2277498204905178e-20	KEGG:hsa04742	Taste transduction	17.8	ventromedial nucleus
GABRA4	15	49	457	1774	12.376743203268067	1.6264063095953566e-22	14.083496732026143	1.2277498204905178e-20	KEGG:hsa04742	Taste transduction	4.5	vermis
GABRA4	15	49	457	1774	12.376743203268067	1.6264063095953566e-22	14.083496732026143	1.2277498204905178e-20	KEGG:hsa04742	Taste transduction	3.8	zona incerta
GABRA4	15	49	457	1774	12.376743203268067	1.6264063095953566e-22	14.083496732026143	1.2277498204905178e-20	REACT:R-HSA-382551	Transmembrane transport of small molecules	7.4	amygdala
GABRA4	15	49	457	1774	12.376743203268067	1.6264063095953566e-22	14.083496732026143	1.2277498204905178e-20	REACT:R-HSA-382551	Transmembrane transport of small molecules	20.3	angular gyrus
GABRA4	15	49	457	1774	12.376743203268067	1.6264063095953566e-22	14.083496732026143	1.2277498204905178e-20	REACT:R-HSA-382551	Transmembrane transport of small molecules	20.9	angular gyrus (white matter)
GABRA4	15	49	457	1774	12.376743203268067	1.6264063095953566e-22	14.083496732026143	1.2277498204905178e-20	REACT:R-HSA-382551	Transmembrane transport of small molecules	11.9	anterior cingulate cortex, supragenual-dorsal
GABRA4	15	49	457	1774	12.376743203268067	1.6264063095953566e-22	14.083496732026143	1.2277498204905178e-20	REACT:R-HSA-382551	Transmembrane transport of small molecules	7.7	anterior cingulate cortex, supragenual-ventral
GABRA4	15	49	457	1774	12.376743203268067	1.6264063095953566e-22	14.083496732026143	1.2277498204905178e-20	REACT:R-HSA-382551	Transmembrane transport of small molecules	1.0	anterior cochlear nucleus, ventral
GABRA4	15	49	457	1774	12.376743203268067	1.6264063095953566e-22	14.083496732026143	1.2277498204905178e-20	REACT:R-HSA-382551	Transmembrane transport of small molecules	1.0	anterior funiculus (white matter)
GABRA4	15	49	457	1774	12.376743203268067	1.6264063095953566e-22	14.083496732026143	1.2277498204905178e-20	REACT:R-HSA-382551	Transmembrane transport of small molecules	18.4	anterior insular cortex, dorsal
GABRA4	15	49	457	1774	12.376743203268067	1.6264063095953566e-22	14.083496732026143	1.2277498204905178e-20	REACT:R-HSA-382551	Transmembrane transport of small molecules	23.7	anterior insular cortex, ventral
GABRA4	15	49	457	1774	12.376743203268067	1.6264063095953566e-22	14.083496732026143	1.2277498204905178e-20	REACT:R-HSA-382551	Transmembrane transport of small molecules	9.0	anterior thalamic nucleus, ventral
GABRA4	15	49	457	1774	12.376743203268067	1.6264063095953566e-22	14.083496732026143	1.2277498204905178e-20	REACT:R-HSA-382551	Transmembrane transport of small molecules	10.9	arcuate nucleus
GABRA4	15	49	457	1774	12.376743203268067	1.6264063095953566e-22	14.083496732026143	1.2277498204905178e-20	REACT:R-HSA-382551	Transmembrane transport of small molecules	12.8	area parastriata, inferior
GABRA4	15	49	457	1774	12.376743203268067	1.6264063095953566e-22	14.083496732026143	1.2277498204905178e-20	REACT:R-HSA-382551	Transmembrane transport of small molecules	14.2	area parastriata, parietal
GABRA4	15	49	457	1774	12.376743203268067	1.6264063095953566e-22	14.083496732026143	1.2277498204905178e-20	REACT:R-HSA-382551	Transmembrane transport of small molecules	9.3	area parastriata, superior
GABRA4	15	49	457	1774	12.376743203268067	1.6264063095953566e-22	14.083496732026143	1.2277498204905178e-20	REACT:R-HSA-382551	Transmembrane transport of small molecules	17.6	area parastriata, temporal
GABRA4	15	49	457	1774	12.376743203268067	1.6264063095953566e-22	14.083496732026143	1.2277498204905178e-20	REACT:R-HSA-382551	Transmembrane transport of small molecules	1.5	area postrema
GABRA4	15	49	457	1774	12.376743203268067	1.6264063095953566e-22	14.083496732026143	1.2277498204905178e-20	REACT:R-HSA-382551	Transmembrane transport of small molecules	19.1	area striata
GABRA4	15	49	457	1774	12.376743203268067	1.6264063095953566e-22	14.083496732026143	1.2277498204905178e-20	REACT:R-HSA-382551	Transmembrane transport of small molecules	9.3	area striata (white matter)
GABRA4	15	49	457	1774	12.376743203268067	1.6264063095953566e-22	14.083496732026143	1.2277498204905178e-20	REACT:R-HSA-382551	Transmembrane transport of small molecules	9.6	basal amygdala
GABRA4	15	49	457	1774	12.376743203268067	1.6264063095953566e-22	14.083496732026143	1.2277498204905178e-20	REACT:R-HSA-382551	Transmembrane transport of small molecules	31.2	caudate nucleus
GABRA4	15	49	457	1774	12.376743203268067	1.6264063095953566e-22	14.083496732026143	1.2277498204905178e-20	REACT:R-HSA-382551	Transmembrane transport of small molecules	8.7	central amygdala
GABRA4	15	49	457	1774	12.376743203268067	1.6264063095953566e-22	14.083496732026143	1.2277498204905178e-20	REACT:R-HSA-382551	Transmembrane transport of small molecules	15.3	centromedial thalamic nucleus
GABRA4	15	49	457	1774	12.376743203268067	1.6264063095953566e-22	14.083496732026143	1.2277498204905178e-20	REACT:R-HSA-382551	Transmembrane transport of small molecules	4.2	cerebellar cortex
GABRA4	15	49	457	1774	12.376743203268067	1.6264063095953566e-22	14.083496732026143	1.2277498204905178e-20	REACT:R-HSA-382551	Transmembrane transport of small molecules	1.6	cervical spinal cord, central gray
GABRA4	15	49	457	1774	12.376743203268067	1.6264063095953566e-22	14.083496732026143	1.2277498204905178e-20	REACT:R-HSA-382551	Transmembrane transport of small molecules	4.3	cervical spinal cord, dorsal horn
GABRA4	15	49	457	1774	12.376743203268067	1.6264063095953566e-22	14.083496732026143	1.2277498204905178e-20	REACT:R-HSA-382551	Transmembrane transport of small molecules	13.2	claustrum
GABRA4	15	49	457	1774	12.376743203268067	1.6264063095953566e-22	14.083496732026143	1.2277498204905178e-20	REACT:R-HSA-382551	Transmembrane transport of small molecules	1.0	corpus callosum, genu (white matter)
GABRA4	15	49	457	1774	12.376743203268067	1.6264063095953566e-22	14.083496732026143	1.2277498204905178e-20	REACT:R-HSA-382551	Transmembrane transport of small molecules	1.2	corpus callosum, splenium (white matter)
GABRA4	15	49	457	1774	12.376743203268067	1.6264063095953566e-22	14.083496732026143	1.2277498204905178e-20	REACT:R-HSA-382551	Transmembrane transport of small molecules	11.8	corticomedial amygdala
GABRA4	15	49	457	1774	12.376743203268067	1.6264063095953566e-22	14.083496732026143	1.2277498204905178e-20	REACT:R-HSA-382551	Transmembrane transport of small molecules	7.4	cuneiform nucleus
GABRA4	15	49	457	1774	12.376743203268067	1.6264063095953566e-22	14.083496732026143	1.2277498204905178e-20	REACT:R-HSA-382551	Transmembrane transport of small molecules	9.1	dentate gyrus
GABRA4	15	49	457	1774	12.376743203268067	1.6264063095953566e-22	14.083496732026143	1.2277498204905178e-20	REACT:R-HSA-382551	Transmembrane transport of small molecules	1.3	dorsal cochlear nucleus
GABRA4	15	49	457	1774	12.376743203268067	1.6264063095953566e-22	14.083496732026143	1.2277498204905178e-20	REACT:R-HSA-382551	Transmembrane transport of small molecules	4.6	dorsal medullary reticular nucleus
GABRA4	15	49	457	1774	12.376743203268067	1.6264063095953566e-22	14.083496732026143	1.2277498204905178e-20	REACT:R-HSA-382551	Transmembrane transport of small molecules	2.5	dorsal motor vagal complex
GABRA4	15	49	457	1774	12.376743203268067	1.6264063095953566e-22	14.083496732026143	1.2277498204905178e-20	REACT:R-HSA-382551	Transmembrane transport of small molecules	5.0	dorsal raphe nucleus
GABRA4	15	49	457	1774	12.376743203268067	1.6264063095953566e-22	14.083496732026143	1.2277498204905178e-20	REACT:R-HSA-382551	Transmembrane transport of small molecules	1.8	dorsal tegmental nucleus
GABRA4	15	49	457	1774	12.376743203268067	1.6264063095953566e-22	14.083496732026143	1.2277498204905178e-20	REACT:R-HSA-382551	Transmembrane transport of small molecules	1.9	dorsolateral tegmental area
GABRA4	15	49	457	1774	12.376743203268067	1.6264063095953566e-22	14.083496732026143	1.2277498204905178e-20	REACT:R-HSA-382551	Transmembrane transport of small molecules	15.5	dorsomedial nucleus
GABRA4	15	49	457	1774	12.376743203268067	1.6264063095953566e-22	14.083496732026143	1.2277498204905178e-20	REACT:R-HSA-382551	Transmembrane transport of small molecules	12.4	entorhinal gyrus
GABRA4	15	49	457	1774	12.376743203268067	1.6264063095953566e-22	14.083496732026143	1.2277498204905178e-20	REACT:R-HSA-382551	Transmembrane transport of small molecules	4.7	flocculonodular lobe
GABRA4	15	49	457	1774	12.376743203268067	1.6264063095953566e-22	14.083496732026143	1.2277498204905178e-20	REACT:R-HSA-382551	Transmembrane transport of small molecules	12.2	frontal eye field
GABRA4	15	49	457	1774	12.376743203268067	1.6264063095953566e-22	14.083496732026143	1.2277498204905178e-20	REACT:R-HSA-382551	Transmembrane transport of small molecules	17.5	frontal operculum
GABRA4	15	49	457	1774	12.376743203268067	1.6264063095953566e-22	14.083496732026143	1.2277498204905178e-20	REACT:R-HSA-382551	Transmembrane transport of small molecules	19.6	fusiform gyrus
GABRA4	15	49	457	1774	12.376743203268067	1.6264063095953566e-22	14.083496732026143	1.2277498204905178e-20	REACT:R-HSA-382551	Transmembrane transport of small molecules	2.8	gigantocellular reticular nuclei, medullary
GABRA4	15	49	457	1774	12.376743203268067	1.6264063095953566e-22	14.083496732026143	1.2277498204905178e-20	REACT:R-HSA-382551	Transmembrane transport of small molecules	3.4	gigantocellular reticular nuclei, pars
GABRA4	15	49	457	1774	12.376743203268067	1.6264063095953566e-22	14.083496732026143	1.2277498204905178e-20	REACT:R-HSA-382551	Transmembrane transport of small molecules	1.8	globus pallidus, externus
GABRA4	15	49	457	1774	12.376743203268067	1.6264063095953566e-22	14.083496732026143	1.2277498204905178e-20	REACT:R-HSA-382551	Transmembrane transport of small molecules	1.4	globus pallidus, internus
GABRA4	15	49	457	1774	12.376743203268067	1.6264063095953566e-22	14.083496732026143	1.2277498204905178e-20	REACT:R-HSA-382551	Transmembrane transport of small molecules	15.2	habenula
GABRA4	15	49	457	1774	12.376743203268067	1.6264063095953566e-22	14.083496732026143	1.2277498204905178e-20	REACT:R-HSA-382551	Transmembrane transport of small molecules	8.5	hippocampus
GABRA4	15	49	457	1774	12.376743203268067	1.6264063095953566e-22	14.083496732026143	1.2277498204905178e-20	REACT:R-HSA-382551	Transmembrane transport of small molecules	14.4	hippocampus, CA1
GABRA4	15	49	457	1774	12.376743203268067	1.6264063095953566e-22	14.083496732026143	1.2277498204905178e-20	REACT:R-HSA-382551	Transmembrane transport of small molecules	11.8	hippocampus, CA2
GABRA4	15	49	457	1774	12.376743203268067	1.6264063095953566e-22	14.083496732026143	1.2277498204905178e-20	REACT:R-HSA-382551	Transmembrane transport of small molecules	11.8	hippocampus, CA3
GABRA4	15	49	457	1774	12.376743203268067	1.6264063095953566e-22	14.083496732026143	1.2277498204905178e-20	REACT:R-HSA-382551	Transmembrane transport of small molecules	6.5	inferior colliculus
GABRA4	15	49	457	1774	12.376743203268067	1.6264063095953566e-22	14.083496732026143	1.2277498204905178e-20	REACT:R-HSA-382551	Transmembrane transport of small molecules	14.4	inferior frontal gyrus, opercular
GABRA4	15	49	457	1774	12.376743203268067	1.6264063095953566e-22	14.083496732026143	1.2277498204905178e-20	REACT:R-HSA-382551	Transmembrane transport of small molecules	8.4	inferior olive
GABRA4	15	49	457	1774	12.376743203268067	1.6264063095953566e-22	14.083496732026143	1.2277498204905178e-20	REACT:R-HSA-382551	Transmembrane transport of small molecules	10.6	inferior parietal lobule
GABRA4	15	49	457	1774	12.376743203268067	1.6264063095953566e-22	14.083496732026143	1.2277498204905178e-20	REACT:R-HSA-382551	Transmembrane transport of small molecules	23.9	inferior temporal gyrus
GABRA4	15	49	457	1774	12.376743203268067	1.6264063095953566e-22	14.083496732026143	1.2277498204905178e-20	REACT:R-HSA-382551	Transmembrane transport of small molecules	15.6	intraparietal deep sulcus
GABRA4	15	49	457	1774	12.376743203268067	1.6264063095953566e-22	14.083496732026143	1.2277498204905178e-20	REACT:R-HSA-382551	Transmembrane transport of small molecules	1.3	Kolliker-Fuse nucleus
GABRA4	15	49	457	1774	12.376743203268067	1.6264063095953566e-22	14.083496732026143	1.2277498204905178e-20	REACT:R-HSA-382551	Transmembrane transport of small molecules	7.6	lateral amygdala
GABRA4	15	49	457	1774	12.376743203268067	1.6264063095953566e-22	14.083496732026143	1.2277498204905178e-20	REACT:R-HSA-382551	Transmembrane transport of small molecules	7.9	lateral geniculate body
GABRA4	15	49	457	1774	12.376743203268067	1.6264063095953566e-22	14.083496732026143	1.2277498204905178e-20	REACT:R-HSA-382551	Transmembrane transport of small molecules	7.8	lateral hypothalamic area
GABRA4	15	49	457	1774	12.376743203268067	1.6264063095953566e-22	14.083496732026143	1.2277498204905178e-20	REACT:R-HSA-382551	Transmembrane transport of small molecules	1.5	lateral lemniscal nuclei
GABRA4	15	49	457	1774	12.376743203268067	1.6264063095953566e-22	14.083496732026143	1.2277498204905178e-20	REACT:R-HSA-382551	Transmembrane transport of small molecules	3.6	lateral medullary reticular nucleus
GABRA4	15	49	457	1774	12.376743203268067	1.6264063095953566e-22	14.083496732026143	1.2277498204905178e-20	REACT:R-HSA-382551	Transmembrane transport of small molecules	2.2	lateral parabrachial nucleus
GABRA4	15	49	457	1774	12.376743203268067	1.6264063095953566e-22	14.083496732026143	1.2277498204905178e-20	REACT:R-HSA-382551	Transmembrane transport of small molecules	7.0	lateral thalamic nuclei
GABRA4	15	49	457	1774	12.376743203268067	1.6264063095953566e-22	14.083496732026143	1.2277498204905178e-20	REACT:R-HSA-382551	Transmembrane transport of small molecules	1.9	lateral vestibular nucleus
GABRA4	15	49	457	1774	12.376743203268067	1.6264063095953566e-22	14.083496732026143	1.2277498204905178e-20	REACT:R-HSA-382551	Transmembrane transport of small molecules	22.3	lingual gyrus
GABRA4	15	49	457	1774	12.376743203268067	1.6264063095953566e-22	14.083496732026143	1.2277498204905178e-20	REACT:R-HSA-382551	Transmembrane transport of small molecules	1.9	locus coeruleus
GABRA4	15	49	457	1774	12.376743203268067	1.6264063095953566e-22	14.083496732026143	1.2277498204905178e-20	REACT:R-HSA-382551	Transmembrane transport of small molecules	23.4	mammillary body
GABRA4	15	49	457	1774	12.376743203268067	1.6264063095953566e-22	14.083496732026143	1.2277498204905178e-20	REACT:R-HSA-382551	Transmembrane transport of small molecules	11.8	medial dorsal thalamic nucleus
GABRA4	15	49	457	1774	12.376743203268067	1.6264063095953566e-22	14.083496732026143	1.2277498204905178e-20	REACT:R-HSA-382551	Transmembrane transport of small molecules	8.9	medial geniculate body
GABRA4	15	49	457	1774	12.376743203268067	1.6264063095953566e-22	14.083496732026143	1.2277498204905178e-20	REACT:R-HSA-382551	Transmembrane transport of small molecules	1.2	medial olivary nucleus
GABRA4	15	49	457	1774	12.376743203268067	1.6264063095953566e-22	14.083496732026143	1.2277498204905178e-20	REACT:R-HSA-382551	Transmembrane transport of small molecules	1.8	medial parabrachial nucleus
GABRA4	15	49	457	1774	12.376743203268067	1.6264063095953566e-22	14.083496732026143	1.2277498204905178e-20	REACT:R-HSA-382551	Transmembrane transport of small molecules	1.5	medial periolivary nuclei
GABRA4	15	49	457	1774	12.376743203268067	1.6264063095953566e-22	14.083496732026143	1.2277498204905178e-20	REACT:R-HSA-382551	Transmembrane transport of small molecules	1.4	medial vestibular nucleus
GABRA4	15	49	457	1774	12.376743203268067	1.6264063095953566e-22	14.083496732026143	1.2277498204905178e-20	REACT:R-HSA-382551	Transmembrane transport of small molecules	5.2	median raphe nucleus
GABRA4	15	49	457	1774	12.376743203268067	1.6264063095953566e-22	14.083496732026143	1.2277498204905178e-20	REACT:R-HSA-382551	Transmembrane transport of small molecules	8.2	middle cingulate cortex
GABRA4	15	49	457	1774	12.376743203268067	1.6264063095953566e-22	14.083496732026143	1.2277498204905178e-20	REACT:R-HSA-382551	Transmembrane transport of small molecules	20.5	middle temporal gyrus
GABRA4	15	49	457	1774	12.376743203268067	1.6264063095953566e-22	14.083496732026143	1.2277498204905178e-20	REACT:R-HSA-382551	Transmembrane transport of small molecules	1.5	motor facial nucleus
GABRA4	15	49	457	1774	12.376743203268067	1.6264063095953566e-22	14.083496732026143	1.2277498204905178e-20	REACT:R-HSA-382551	Transmembrane transport of small molecules	3.1	motor hypoglossal nucleus
GABRA4	15	49	457	1774	12.376743203268067	1.6264063095953566e-22	14.083496732026143	1.2277498204905178e-20	REACT:R-HSA-382551	Transmembrane transport of small molecules	1.6	motor trigeminal nucleus
GABRA4	15	49	457	1774	12.376743203268067	1.6264063095953566e-22	14.083496732026143	1.2277498204905178e-20	REACT:R-HSA-382551	Transmembrane transport of small molecules	1.6	nuclei of the trapezoid body
GABRA4	15	49	457	1774	12.376743203268067	1.6264063095953566e-22	14.083496732026143	1.2277498204905178e-20	REACT:R-HSA-382551	Transmembrane transport of small molecules	34.7	nucleus accumbens
GABRA4	15	49	457	1774	12.376743203268067	1.6264063095953566e-22	14.083496732026143	1.2277498204905178e-20	REACT:R-HSA-382551	Transmembrane transport of small molecules	3.1	nucleus ambiguus
GABRA4	15	49	457	1774	12.376743203268067	1.6264063095953566e-22	14.083496732026143	1.2277498204905178e-20	REACT:R-HSA-382551	Transmembrane transport of small molecules	13.2	nucleus basalis of Meynert
GABRA4	15	49	457	1774	12.376743203268067	1.6264063095953566e-22	14.083496732026143	1.2277498204905178e-20	REACT:R-HSA-382551	Transmembrane transport of small molecules	1.5	nucleus cuneatus
GABRA4	15	49	457	1774	12.376743203268067	1.6264063095953566e-22	14.083496732026143	1.2277498204905178e-20	REACT:R-HSA-382551	Transmembrane transport of small molecules	29.7	nucleus of the diagonal band
GABRA4	15	49	457	1774	12.376743203268067	1.6264063095953566e-22	14.083496732026143	1.2277498204905178e-20	REACT:R-HSA-382551	Transmembrane transport of small molecules	1.2	nucleus raphe magnus
GABRA4	15	49	457	1774	12.376743203268067	1.6264063095953566e-22	14.083496732026143	1.2277498204905178e-20	REACT:R-HSA-382551	Transmembrane transport of small molecules	6.9	nucleus raphe obscurus
GABRA4	15	49	457	1774	12.376743203268067	1.6264063095953566e-22	14.083496732026143	1.2277498204905178e-20	REACT:R-HSA-382551	Transmembrane transport of small molecules	2.0	nucleus raphe pallidus
GABRA4	15	49	457	1774	12.376743203268067	1.6264063095953566e-22	14.083496732026143	1.2277498204905178e-20	REACT:R-HSA-382551	Transmembrane transport of small molecules	3.9	nucleus reuniens
GABRA4	15	49	457	1774	12.376743203268067	1.6264063095953566e-22	14.083496732026143	1.2277498204905178e-20	REACT:R-HSA-382551	Transmembrane transport of small molecules	6.8	nucleus rhomboideus
GABRA4	15	49	457	1774	12.376743203268067	1.6264063095953566e-22	14.083496732026143	1.2277498204905178e-20	REACT:R-HSA-382551	Transmembrane transport of small molecules	3.4	nucleus tractus solitarii
GABRA4	15	49	457	1774	12.376743203268067	1.6264063095953566e-22	14.083496732026143	1.2277498204905178e-20	REACT:R-HSA-382551	Transmembrane transport of small molecules	14.4	occipital cortex
GABRA4	15	49	457	1774	12.376743203268067	1.6264063095953566e-22	14.083496732026143	1.2277498204905178e-20	REACT:R-HSA-382551	Transmembrane transport of small molecules	3.7	occipital cortex (white matter)
GABRA4	15	49	457	1774	12.376743203268067	1.6264063095953566e-22	14.083496732026143	1.2277498204905178e-20	REACT:R-HSA-382551	Transmembrane transport of small molecules	16.6	olfactory area
GABRA4	15	49	457	1774	12.376743203268067	1.6264063095953566e-22	14.083496732026143	1.2277498204905178e-20	REACT:R-HSA-382551	Transmembrane transport of small molecules	18.5	olfactory tubercle
GABRA4	15	49	457	1774	12.376743203268067	1.6264063095953566e-22	14.083496732026143	1.2277498204905178e-20	REACT:R-HSA-382551	Transmembrane transport of small molecules	10.9	orbitofrontal gyrus, anterior
GABRA4	15	49	457	1774	12.376743203268067	1.6264063095953566e-22	14.083496732026143	1.2277498204905178e-20	REACT:R-HSA-382551	Transmembrane transport of small molecules	16.0	paracentral lobule, anterior
GABRA4	15	49	457	1774	12.376743203268067	1.6264063095953566e-22	14.083496732026143	1.2277498204905178e-20	REACT:R-HSA-382551	Transmembrane transport of small molecules	11.7	paracentral lobule, posterior
GABRA4	15	49	457	1774	12.376743203268067	1.6264063095953566e-22	14.083496732026143	1.2277498204905178e-20	REACT:R-HSA-382551	Transmembrane transport of small molecules	13.5	parahippocampal cortex
GABRA4	15	49	457	1774	12.376743203268067	1.6264063095953566e-22	14.083496732026143	1.2277498204905178e-20	REACT:R-HSA-382551	Transmembrane transport of small molecules	13.1	parahippocampal cortex (white matter)
GABRA4	15	49	457	1774	12.376743203268067	1.6264063095953566e-22	14.083496732026143	1.2277498204905178e-20	REACT:R-HSA-382551	Transmembrane transport of small molecules	3.0	paramedian reticular nucleus
GABRA4	15	49	457	1774	12.376743203268067	1.6264063095953566e-22	14.083496732026143	1.2277498204905178e-20	REACT:R-HSA-382551	Transmembrane transport of small molecules	7.2	paraventricular nucleus
GABRA4	15	49	457	1774	12.376743203268067	1.6264063095953566e-22	14.083496732026143	1.2277498204905178e-20	REACT:R-HSA-382551	Transmembrane transport of small molecules	8.2	parietal operculum
GABRA4	15	49	457	1774	12.376743203268067	1.6264063095953566e-22	14.083496732026143	1.2277498204905178e-20	REACT:R-HSA-382551	Transmembrane transport of small molecules	22.0	parieto-insular cortex
GABRA4	15	49	457	1774	12.376743203268067	1.6264063095953566e-22	14.083496732026143	1.2277498204905178e-20	REACT:R-HSA-382551	Transmembrane transport of small molecules	15.2	parieto-occipital transitional area
GABRA4	15	49	457	1774	12.376743203268067	1.6264063095953566e-22	14.083496732026143	1.2277498204905178e-20	REACT:R-HSA-382551	Transmembrane transport of small molecules	1.5	parvicellular reticular nuclei
GABRA4	15	49	457	1774	12.376743203268067	1.6264063095953566e-22	14.083496732026143	1.2277498204905178e-20	REACT:R-HSA-382551	Transmembrane transport of small molecules	2.2	parvicellular reticular nuclei, medullary
GABRA4	15	49	457	1774	12.376743203268067	1.6264063095953566e-22	14.083496732026143	1.2277498204905178e-20	REACT:R-HSA-382551	Transmembrane transport of small molecules	2.4	pedunculopontine tegmental nucleus
GABRA4	15	49	457	1774	12.376743203268067	1.6264063095953566e-22	14.083496732026143	1.2277498204905178e-20	REACT:R-HSA-382551	Transmembrane transport of small molecules	11.8	periaquaductal grey, anterior
GABRA4	15	49	457	1774	12.376743203268067	1.6264063095953566e-22	14.083496732026143	1.2277498204905178e-20	REACT:R-HSA-382551	Transmembrane transport of small molecules	6.4	periaquaductal grey, dorsal
GABRA4	15	49	457	1774	12.376743203268067	1.6264063095953566e-22	14.083496732026143	1.2277498204905178e-20	REACT:R-HSA-382551	Transmembrane transport of small molecules	7.1	periaquaductal grey, lateral
GABRA4	15	49	457	1774	12.376743203268067	1.6264063095953566e-22	14.083496732026143	1.2277498204905178e-20	REACT:R-HSA-382551	Transmembrane transport of small molecules	28.4	perirhinal gyrus
GABRA4	15	49	457	1774	12.376743203268067	1.6264063095953566e-22	14.083496732026143	1.2277498204905178e-20	REACT:R-HSA-382551	Transmembrane transport of small molecules	1.3	peritrigeminal nucleus
GABRA4	15	49	457	1774	12.376743203268067	1.6264063095953566e-22	14.083496732026143	1.2277498204905178e-20	REACT:R-HSA-382551	Transmembrane transport of small molecules	3.2	piriform cortex
GABRA4	15	49	457	1774	12.376743203268067	1.6264063095953566e-22	14.083496732026143	1.2277498204905178e-20	REACT:R-HSA-382551	Transmembrane transport of small molecules	1.3	pontine nuclei
GABRA4	15	49	457	1774	12.376743203268067	1.6264063095953566e-22	14.083496732026143	1.2277498204905178e-20	REACT:R-HSA-382551	Transmembrane transport of small molecules	5.8	pontine raphe nucleus
GABRA4	15	49	457	1774	12.376743203268067	1.6264063095953566e-22	14.083496732026143	1.2277498204905178e-20	REACT:R-HSA-382551	Transmembrane transport of small molecules	7.4	postcentral gyrus
GABRA4	15	49	457	1774	12.376743203268067	1.6264063095953566e-22	14.083496732026143	1.2277498204905178e-20	REACT:R-HSA-382551	Transmembrane transport of small molecules	15.4	postcentral gyrus, dorsal
GABRA4	15	49	457	1774	12.376743203268067	1.6264063095953566e-22	14.083496732026143	1.2277498204905178e-20	REACT:R-HSA-382551	Transmembrane transport of small molecules	21.4	postcentral gyrus, middle
GABRA4	15	49	457	1774	12.376743203268067	1.6264063095953566e-22	14.083496732026143	1.2277498204905178e-20	REACT:R-HSA-382551	Transmembrane transport of small molecules	12.4	postcentral gyrus, ventral
GABRA4	15	49	457	1774	12.376743203268067	1.6264063095953566e-22	14.083496732026143	1.2277498204905178e-20	REACT:R-HSA-382551	Transmembrane transport of small molecules	4.8	posterior cingulate cortex
GABRA4	15	49	457	1774	12.376743203268067	1.6264063095953566e-22	14.083496732026143	1.2277498204905178e-20	REACT:R-HSA-382551	Transmembrane transport of small molecules	7.1	posterior cingulate cortex, dorsal
GABRA4	15	49	457	1774	12.376743203268067	1.6264063095953566e-22	14.083496732026143	1.2277498204905178e-20	REACT:R-HSA-382551	Transmembrane transport of small molecules	12.1	posterior cingulate cortex, ventral
GABRA4	15	49	457	1774	12.376743203268067	1.6264063095953566e-22	14.083496732026143	1.2277498204905178e-20	REACT:R-HSA-382551	Transmembrane transport of small molecules	21.4	posterior insular cortex
GABRA4	15	49	457	1774	12.376743203268067	1.6264063095953566e-22	14.083496732026143	1.2277498204905178e-20	REACT:R-HSA-382551	Transmembrane transport of small molecules	5.1	posterior thalamic nucleus
GABRA4	15	49	457	1774	12.376743203268067	1.6264063095953566e-22	14.083496732026143	1.2277498204905178e-20	REACT:R-HSA-382551	Transmembrane transport of small molecules	1.5	posteroventral cochlear nucleus
GABRA4	15	49	457	1774	12.376743203268067	1.6264063095953566e-22	14.083496732026143	1.2277498204905178e-20	REACT:R-HSA-382551	Transmembrane transport of small molecules	5.4	precentral gyrus
GABRA4	15	49	457	1774	12.376743203268067	1.6264063095953566e-22	14.083496732026143	1.2277498204905178e-20	REACT:R-HSA-382551	Transmembrane transport of small molecules	8.5	precentral gyrus, dorsal
GABRA4	15	49	457	1774	12.376743203268067	1.6264063095953566e-22	14.083496732026143	1.2277498204905178e-20	REACT:R-HSA-382551	Transmembrane transport of small molecules	18.3	precentral gyrus, middle
GABRA4	15	49	457	1774	12.376743203268067	1.6264063095953566e-22	14.083496732026143	1.2277498204905178e-20	REACT:R-HSA-382551	Transmembrane transport of small molecules	8.8	precentral gyrus, ventral
GABRA4	15	49	457	1774	12.376743203268067	1.6264063095953566e-22	14.083496732026143	1.2277498204905178e-20	REACT:R-HSA-382551	Transmembrane transport of small molecules	12.1	precuneus
GABRA4	15	49	457	1774	12.376743203268067	1.6264063095953566e-22	14.083496732026143	1.2277498204905178e-20	REACT:R-HSA-382551	Transmembrane transport of small molecules	16.2	premotor cortex, dorsal
GABRA4	15	49	457	1774	12.376743203268067	1.6264063095953566e-22	14.083496732026143	1.2277498204905178e-20	REACT:R-HSA-382551	Transmembrane transport of small molecules	17.0	premotor cortex, ventral
GABRA4	15	49	457	1774	12.376743203268067	1.6264063095953566e-22	14.083496732026143	1.2277498204905178e-20	REACT:R-HSA-382551	Transmembrane transport of small molecules	8.9	preoptic area
GABRA4	15	49	457	1774	12.376743203268067	1.6264063095953566e-22	14.083496732026143	1.2277498204905178e-20	REACT:R-HSA-382551	Transmembrane transport of small molecules	1.6	prepositus hypoglossal nucleus
GABRA4	15	49	457	1774	12.376743203268067	1.6264063095953566e-22	14.083496732026143	1.2277498204905178e-20	REACT:R-HSA-382551	Transmembrane transport of small molecules	12.0	pretectal area
GABRA4	15	49	457	1774	12.376743203268067	1.6264063095953566e-22	14.083496732026143	1.2277498204905178e-20	REACT:R-HSA-382551	Transmembrane transport of small molecules	1.6	principal sensory trigeminal nucleus
GABRA4	15	49	457	1774	12.376743203268067	1.6264063095953566e-22	14.083496732026143	1.2277498204905178e-20	REACT:R-HSA-382551	Transmembrane transport of small molecules	12.6	pulvinar
GABRA4	15	49	457	1774	12.376743203268067	1.6264063095953566e-22	14.083496732026143	1.2277498204905178e-20	REACT:R-HSA-382551	Transmembrane transport of small molecules	30.6	putamen
GABRA4	15	49	457	1774	12.376743203268067	1.6264063095953566e-22	14.083496732026143	1.2277498204905178e-20	REACT:R-HSA-382551	Transmembrane transport of small molecules	2.8	red nucleus
GABRA4	15	49	457	1774	12.376743203268067	1.6264063095953566e-22	14.083496732026143	1.2277498204905178e-20	REACT:R-HSA-382551	Transmembrane transport of small molecules	1.3	reticular pontine nucleus, caudal
GABRA4	15	49	457	1774	12.376743203268067	1.6264063095953566e-22	14.083496732026143	1.2277498204905178e-20	REACT:R-HSA-382551	Transmembrane transport of small molecules	1.9	reticular pontine nucleus, oral
GABRA4	15	49	457	1774	12.376743203268067	1.6264063095953566e-22	14.083496732026143	1.2277498204905178e-20	REACT:R-HSA-382551	Transmembrane transport of small molecules	1.6	reticulotegmental nucleus
GABRA4	15	49	457	1774	12.376743203268067	1.6264063095953566e-22	14.083496732026143	1.2277498204905178e-20	REACT:R-HSA-382551	Transmembrane transport of small molecules	20.5	retrosplenial cortex
GABRA4	15	49	457	1774	12.376743203268067	1.6264063095953566e-22	14.083496732026143	1.2277498204905178e-20	REACT:R-HSA-382551	Transmembrane transport of small molecules	19.9	septal nuclei
GABRA4	15	49	457	1774	12.376743203268067	1.6264063095953566e-22	14.083496732026143	1.2277498204905178e-20	REACT:R-HSA-382551	Transmembrane transport of small molecules	4.0	somatomor cortex, precentral gyrus (white matter)
GABRA4	15	49	457	1774	12.376743203268067	1.6264063095953566e-22	14.083496732026143	1.2277498204905178e-20	REACT:R-HSA-382551	Transmembrane transport of small molecules	4.2	somatosensory cortex, postcentral gyrus, ventral (white matter)
GABRA4	15	49	457	1774	12.376743203268067	1.6264063095953566e-22	14.083496732026143	1.2277498204905178e-20	REACT:R-HSA-382551	Transmembrane transport of small molecules	2.4	spinal trigeminal nucleus, caudal
GABRA4	15	49	457	1774	12.376743203268067	1.6264063095953566e-22	14.083496732026143	1.2277498204905178e-20	REACT:R-HSA-382551	Transmembrane transport of small molecules	2.3	spinal trigeminal nucleus, interpolar
GABRA4	15	49	457	1774	12.376743203268067	1.6264063095953566e-22	14.083496732026143	1.2277498204905178e-20	REACT:R-HSA-382551	Transmembrane transport of small molecules	4.0	spinal trigeminal nucleus, oral
GABRA4	15	49	457	1774	12.376743203268067	1.6264063095953566e-22	14.083496732026143	1.2277498204905178e-20	REACT:R-HSA-382551	Transmembrane transport of small molecules	1.5	spinal vestibular nucleus
GABRA4	15	49	457	1774	12.376743203268067	1.6264063095953566e-22	14.083496732026143	1.2277498204905178e-20	REACT:R-HSA-382551	Transmembrane transport of small molecules	17.0	stria terminalis, bed nucleus
GABRA4	15	49	457	1774	12.376743203268067	1.6264063095953566e-22	14.083496732026143	1.2277498204905178e-20	REACT:R-HSA-382551	Transmembrane transport of small molecules	14.4	subcentral gyrus, S2
GABRA4	15	49	457	1774	12.376743203268067	1.6264063095953566e-22	14.083496732026143	1.2277498204905178e-20	REACT:R-HSA-382551	Transmembrane transport of small molecules	2.1	subcoeruleus area
GABRA4	15	49	457	1774	12.376743203268067	1.6264063095953566e-22	14.083496732026143	1.2277498204905178e-20	REACT:R-HSA-382551	Transmembrane transport of small molecules	9.3	subiculum
GABRA4	15	49	457	1774	12.376743203268067	1.6264063095953566e-22	14.083496732026143	1.2277498204905178e-20	REACT:R-HSA-382551	Transmembrane transport of small molecules	12.0	substantia nigra
GABRA4	15	49	457	1774	12.376743203268067	1.6264063095953566e-22	14.083496732026143	1.2277498204905178e-20	REACT:R-HSA-382551	Transmembrane transport of small molecules	3.5	subthalamic nucleus
GABRA4	15	49	457	1774	12.376743203268067	1.6264063095953566e-22	14.083496732026143	1.2277498204905178e-20	REACT:R-HSA-382551	Transmembrane transport of small molecules	9.9	superior colliculus
GABRA4	15	49	457	1774	12.376743203268067	1.6264063095953566e-22	14.083496732026143	1.2277498204905178e-20	REACT:R-HSA-382551	Transmembrane transport of small molecules	1.6	superior olive
GABRA4	15	49	457	1774	12.376743203268067	1.6264063095953566e-22	14.083496732026143	1.2277498204905178e-20	REACT:R-HSA-382551	Transmembrane transport of small molecules	18.4	superior parietal lobule
GABRA4	15	49	457	1774	12.376743203268067	1.6264063095953566e-22	14.083496732026143	1.2277498204905178e-20	REACT:R-HSA-382551	Transmembrane transport of small molecules	24.4	superior temporal gyrus
GABRA4	15	49	457	1774	12.376743203268067	1.6264063095953566e-22	14.083496732026143	1.2277498204905178e-20	REACT:R-HSA-382551	Transmembrane transport of small molecules	1.6	superior vestibular nucleus
GABRA4	15	49	457	1774	12.376743203268067	1.6264063095953566e-22	14.083496732026143	1.2277498204905178e-20	REACT:R-HSA-382551	Transmembrane transport of small molecules	14.8	supplementary motor cortex
GABRA4	15	49	457	1774	12.376743203268067	1.6264063095953566e-22	14.083496732026143	1.2277498204905178e-20	REACT:R-HSA-382551	Transmembrane transport of small molecules	22.7	supramarginal gyrus
GABRA4	15	49	457	1774	12.376743203268067	1.6264063095953566e-22	14.083496732026143	1.2277498204905178e-20	REACT:R-HSA-382551	Transmembrane transport of small molecules	8.0	supraoptic nucleus
GABRA4	15	49	457	1774	12.376743203268067	1.6264063095953566e-22	14.083496732026143	1.2277498204905178e-20	REACT:R-HSA-382551	Transmembrane transport of small molecules	24.7	temporal pole
GABRA4	15	49	457	1774	12.376743203268067	1.6264063095953566e-22	14.083496732026143	1.2277498204905178e-20	REACT:R-HSA-382551	Transmembrane transport of small molecules	1.3	temporal white matter
GABRA4	15	49	457	1774	12.376743203268067	1.6264063095953566e-22	14.083496732026143	1.2277498204905178e-20	REACT:R-HSA-382551	Transmembrane transport of small molecules	15.4	temporo-insular cortex, parainsular gyrus
GABRA4	15	49	457	1774	12.376743203268067	1.6264063095953566e-22	14.083496732026143	1.2277498204905178e-20	REACT:R-HSA-382551	Transmembrane transport of small molecules	25.5	temporo-occipital transitional zone
GABRA4	15	49	457	1774	12.376743203268067	1.6264063095953566e-22	14.083496732026143	1.2277498204905178e-20	REACT:R-HSA-382551	Transmembrane transport of small molecules	26.9	transversal temporal gyrus, anterior
GABRA4	15	49	457	1774	12.376743203268067	1.6264063095953566e-22	14.083496732026143	1.2277498204905178e-20	REACT:R-HSA-382551	Transmembrane transport of small molecules	21.9	transversal temporal gyrus, posterior
GABRA4	15	49	457	1774	12.376743203268067	1.6264063095953566e-22	14.083496732026143	1.2277498204905178e-20	REACT:R-HSA-382551	Transmembrane transport of small molecules	5.0	ventral medullary reticular nucleus
GABRA4	15	49	457	1774	12.376743203268067	1.6264063095953566e-22	14.083496732026143	1.2277498204905178e-20	REACT:R-HSA-382551	Transmembrane transport of small molecules	1.7	ventral periolivary nuclei
GABRA4	15	49	457	1774	12.376743203268067	1.6264063095953566e-22	14.083496732026143	1.2277498204905178e-20	REACT:R-HSA-382551	Transmembrane transport of small molecules	7.8	ventral posterolateral thalamic nucleus
GABRA4	15	49	457	1774	12.376743203268067	1.6264063095953566e-22	14.083496732026143	1.2277498204905178e-20	REACT:R-HSA-382551	Transmembrane transport of small molecules	10.7	ventral posteromedial thalamic nucleus
GABRA4	15	49	457	1774	12.376743203268067	1.6264063095953566e-22	14.083496732026143	1.2277498204905178e-20	REACT:R-HSA-382551	Transmembrane transport of small molecules	11.7	ventral tegmental area
GABRA4	15	49	457	1774	12.376743203268067	1.6264063095953566e-22	14.083496732026143	1.2277498204905178e-20	REACT:R-HSA-382551	Transmembrane transport of small molecules	10.6	ventral thalamic nuclei
GABRA4	15	49	457	1774	12.376743203268067	1.6264063095953566e-22	14.083496732026143	1.2277498204905178e-20	REACT:R-HSA-382551	Transmembrane transport of small molecules	3.2	ventrolateral medulla, A1-C1 cell groups
GABRA4	15	49	457	1774	12.376743203268067	1.6264063095953566e-22	14.083496732026143	1.2277498204905178e-20	REACT:R-HSA-382551	Transmembrane transport of small molecules	1.4	ventrolateral tegmental area, A5 NE cell group
GABRA4	15	49	457	1774	12.376743203268067	1.6264063095953566e-22	14.083496732026143	1.2277498204905178e-20	REACT:R-HSA-382551	Transmembrane transport of small molecules	17.8	ventromedial nucleus
GABRA4	15	49	457	1774	12.376743203268067	1.6264063095953566e-22	14.083496732026143	1.2277498204905178e-20	REACT:R-HSA-382551	Transmembrane transport of small molecules	4.5	vermis
GABRA4	15	49	457	1774	12.376743203268067	1.6264063095953566e-22	14.083496732026143	1.2277498204905178e-20	REACT:R-HSA-382551	Transmembrane transport of small molecules	3.8	zona incerta
GABRA4	15	49	457	1774	12.376743203268067	1.6264063095953566e-22	14.083496732026143	1.2277498204905178e-20	REACT:R-HSA-112315	Transmission across Chemical Synapses	7.4	amygdala
GABRA4	15	49	457	1774	12.376743203268067	1.6264063095953566e-22	14.083496732026143	1.2277498204905178e-20	REACT:R-HSA-112315	Transmission across Chemical Synapses	20.3	angular gyrus
GABRA4	15	49	457	1774	12.376743203268067	1.6264063095953566e-22	14.083496732026143	1.2277498204905178e-20	REACT:R-HSA-112315	Transmission across Chemical Synapses	20.9	angular gyrus (white matter)
GABRA4	15	49	457	1774	12.376743203268067	1.6264063095953566e-22	14.083496732026143	1.2277498204905178e-20	REACT:R-HSA-112315	Transmission across Chemical Synapses	11.9	anterior cingulate cortex, supragenual-dorsal
GABRA4	15	49	457	1774	12.376743203268067	1.6264063095953566e-22	14.083496732026143	1.2277498204905178e-20	REACT:R-HSA-112315	Transmission across Chemical Synapses	7.7	anterior cingulate cortex, supragenual-ventral
GABRA4	15	49	457	1774	12.376743203268067	1.6264063095953566e-22	14.083496732026143	1.2277498204905178e-20	REACT:R-HSA-112315	Transmission across Chemical Synapses	1.0	anterior cochlear nucleus, ventral
GABRA4	15	49	457	1774	12.376743203268067	1.6264063095953566e-22	14.083496732026143	1.2277498204905178e-20	REACT:R-HSA-112315	Transmission across Chemical Synapses	1.0	anterior funiculus (white matter)
GABRA4	15	49	457	1774	12.376743203268067	1.6264063095953566e-22	14.083496732026143	1.2277498204905178e-20	REACT:R-HSA-112315	Transmission across Chemical Synapses	18.4	anterior insular cortex, dorsal
GABRA4	15	49	457	1774	12.376743203268067	1.6264063095953566e-22	14.083496732026143	1.2277498204905178e-20	REACT:R-HSA-112315	Transmission across Chemical Synapses	23.7	anterior insular cortex, ventral
GABRA4	15	49	457	1774	12.376743203268067	1.6264063095953566e-22	14.083496732026143	1.2277498204905178e-20	REACT:R-HSA-112315	Transmission across Chemical Synapses	9.0	anterior thalamic nucleus, ventral
GABRA4	15	49	457	1774	12.376743203268067	1.6264063095953566e-22	14.083496732026143	1.2277498204905178e-20	REACT:R-HSA-112315	Transmission across Chemical Synapses	10.9	arcuate nucleus
GABRA4	15	49	457	1774	12.376743203268067	1.6264063095953566e-22	14.083496732026143	1.2277498204905178e-20	REACT:R-HSA-112315	Transmission across Chemical Synapses	12.8	area parastriata, inferior
GABRA4	15	49	457	1774	12.376743203268067	1.6264063095953566e-22	14.083496732026143	1.2277498204905178e-20	REACT:R-HSA-112315	Transmission across Chemical Synapses	14.2	area parastriata, parietal
GABRA4	15	49	457	1774	12.376743203268067	1.6264063095953566e-22	14.083496732026143	1.2277498204905178e-20	REACT:R-HSA-112315	Transmission across Chemical Synapses	9.3	area parastriata, superior
GABRA4	15	49	457	1774	12.376743203268067	1.6264063095953566e-22	14.083496732026143	1.2277498204905178e-20	REACT:R-HSA-112315	Transmission across Chemical Synapses	17.6	area parastriata, temporal
GABRA4	15	49	457	1774	12.376743203268067	1.6264063095953566e-22	14.083496732026143	1.2277498204905178e-20	REACT:R-HSA-112315	Transmission across Chemical Synapses	1.5	area postrema
GABRA4	15	49	457	1774	12.376743203268067	1.6264063095953566e-22	14.083496732026143	1.2277498204905178e-20	REACT:R-HSA-112315	Transmission across Chemical Synapses	19.1	area striata
GABRA4	15	49	457	1774	12.376743203268067	1.6264063095953566e-22	14.083496732026143	1.2277498204905178e-20	REACT:R-HSA-112315	Transmission across Chemical Synapses	9.3	area striata (white matter)
GABRA4	15	49	457	1774	12.376743203268067	1.6264063095953566e-22	14.083496732026143	1.2277498204905178e-20	REACT:R-HSA-112315	Transmission across Chemical Synapses	9.6	basal amygdala
GABRA4	15	49	457	1774	12.376743203268067	1.6264063095953566e-22	14.083496732026143	1.2277498204905178e-20	REACT:R-HSA-112315	Transmission across Chemical Synapses	31.2	caudate nucleus
GABRA4	15	49	457	1774	12.376743203268067	1.6264063095953566e-22	14.083496732026143	1.2277498204905178e-20	REACT:R-HSA-112315	Transmission across Chemical Synapses	8.7	central amygdala
GABRA4	15	49	457	1774	12.376743203268067	1.6264063095953566e-22	14.083496732026143	1.2277498204905178e-20	REACT:R-HSA-112315	Transmission across Chemical Synapses	15.3	centromedial thalamic nucleus
GABRA4	15	49	457	1774	12.376743203268067	1.6264063095953566e-22	14.083496732026143	1.2277498204905178e-20	REACT:R-HSA-112315	Transmission across Chemical Synapses	4.2	cerebellar cortex
GABRA4	15	49	457	1774	12.376743203268067	1.6264063095953566e-22	14.083496732026143	1.2277498204905178e-20	REACT:R-HSA-112315	Transmission across Chemical Synapses	1.6	cervical spinal cord, central gray
GABRA4	15	49	457	1774	12.376743203268067	1.6264063095953566e-22	14.083496732026143	1.2277498204905178e-20	REACT:R-HSA-112315	Transmission across Chemical Synapses	4.3	cervical spinal cord, dorsal horn
GABRA4	15	49	457	1774	12.376743203268067	1.6264063095953566e-22	14.083496732026143	1.2277498204905178e-20	REACT:R-HSA-112315	Transmission across Chemical Synapses	13.2	claustrum
GABRA4	15	49	457	1774	12.376743203268067	1.6264063095953566e-22	14.083496732026143	1.2277498204905178e-20	REACT:R-HSA-112315	Transmission across Chemical Synapses	1.0	corpus callosum, genu (white matter)
GABRA4	15	49	457	1774	12.376743203268067	1.6264063095953566e-22	14.083496732026143	1.2277498204905178e-20	REACT:R-HSA-112315	Transmission across Chemical Synapses	1.2	corpus callosum, splenium (white matter)
GABRA4	15	49	457	1774	12.376743203268067	1.6264063095953566e-22	14.083496732026143	1.2277498204905178e-20	REACT:R-HSA-112315	Transmission across Chemical Synapses	11.8	corticomedial amygdala
GABRA4	15	49	457	1774	12.376743203268067	1.6264063095953566e-22	14.083496732026143	1.2277498204905178e-20	REACT:R-HSA-112315	Transmission across Chemical Synapses	7.4	cuneiform nucleus
GABRA4	15	49	457	1774	12.376743203268067	1.6264063095953566e-22	14.083496732026143	1.2277498204905178e-20	REACT:R-HSA-112315	Transmission across Chemical Synapses	9.1	dentate gyrus
GABRA4	15	49	457	1774	12.376743203268067	1.6264063095953566e-22	14.083496732026143	1.2277498204905178e-20	REACT:R-HSA-112315	Transmission across Chemical Synapses	1.3	dorsal cochlear nucleus
GABRA4	15	49	457	1774	12.376743203268067	1.6264063095953566e-22	14.083496732026143	1.2277498204905178e-20	REACT:R-HSA-112315	Transmission across Chemical Synapses	4.6	dorsal medullary reticular nucleus
GABRA4	15	49	457	1774	12.376743203268067	1.6264063095953566e-22	14.083496732026143	1.2277498204905178e-20	REACT:R-HSA-112315	Transmission across Chemical Synapses	2.5	dorsal motor vagal complex
GABRA4	15	49	457	1774	12.376743203268067	1.6264063095953566e-22	14.083496732026143	1.2277498204905178e-20	REACT:R-HSA-112315	Transmission across Chemical Synapses	5.0	dorsal raphe nucleus
GABRA4	15	49	457	1774	12.376743203268067	1.6264063095953566e-22	14.083496732026143	1.2277498204905178e-20	REACT:R-HSA-112315	Transmission across Chemical Synapses	1.8	dorsal tegmental nucleus
GABRA4	15	49	457	1774	12.376743203268067	1.6264063095953566e-22	14.083496732026143	1.2277498204905178e-20	REACT:R-HSA-112315	Transmission across Chemical Synapses	1.9	dorsolateral tegmental area
GABRA4	15	49	457	1774	12.376743203268067	1.6264063095953566e-22	14.083496732026143	1.2277498204905178e-20	REACT:R-HSA-112315	Transmission across Chemical Synapses	15.5	dorsomedial nucleus
GABRA4	15	49	457	1774	12.376743203268067	1.6264063095953566e-22	14.083496732026143	1.2277498204905178e-20	REACT:R-HSA-112315	Transmission across Chemical Synapses	12.4	entorhinal gyrus
GABRA4	15	49	457	1774	12.376743203268067	1.6264063095953566e-22	14.083496732026143	1.2277498204905178e-20	REACT:R-HSA-112315	Transmission across Chemical Synapses	4.7	flocculonodular lobe
GABRA4	15	49	457	1774	12.376743203268067	1.6264063095953566e-22	14.083496732026143	1.2277498204905178e-20	REACT:R-HSA-112315	Transmission across Chemical Synapses	12.2	frontal eye field
GABRA4	15	49	457	1774	12.376743203268067	1.6264063095953566e-22	14.083496732026143	1.2277498204905178e-20	REACT:R-HSA-112315	Transmission across Chemical Synapses	17.5	frontal operculum
GABRA4	15	49	457	1774	12.376743203268067	1.6264063095953566e-22	14.083496732026143	1.2277498204905178e-20	REACT:R-HSA-112315	Transmission across Chemical Synapses	19.6	fusiform gyrus
GABRA4	15	49	457	1774	12.376743203268067	1.6264063095953566e-22	14.083496732026143	1.2277498204905178e-20	REACT:R-HSA-112315	Transmission across Chemical Synapses	2.8	gigantocellular reticular nuclei, medullary
GABRA4	15	49	457	1774	12.376743203268067	1.6264063095953566e-22	14.083496732026143	1.2277498204905178e-20	REACT:R-HSA-112315	Transmission across Chemical Synapses	3.4	gigantocellular reticular nuclei, pars
GABRA4	15	49	457	1774	12.376743203268067	1.6264063095953566e-22	14.083496732026143	1.2277498204905178e-20	REACT:R-HSA-112315	Transmission across Chemical Synapses	1.8	globus pallidus, externus
GABRA4	15	49	457	1774	12.376743203268067	1.6264063095953566e-22	14.083496732026143	1.2277498204905178e-20	REACT:R-HSA-112315	Transmission across Chemical Synapses	1.4	globus pallidus, internus
GABRA4	15	49	457	1774	12.376743203268067	1.6264063095953566e-22	14.083496732026143	1.2277498204905178e-20	REACT:R-HSA-112315	Transmission across Chemical Synapses	15.2	habenula
GABRA4	15	49	457	1774	12.376743203268067	1.6264063095953566e-22	14.083496732026143	1.2277498204905178e-20	REACT:R-HSA-112315	Transmission across Chemical Synapses	8.5	hippocampus
GABRA4	15	49	457	1774	12.376743203268067	1.6264063095953566e-22	14.083496732026143	1.2277498204905178e-20	REACT:R-HSA-112315	Transmission across Chemical Synapses	14.4	hippocampus, CA1
GABRA4	15	49	457	1774	12.376743203268067	1.6264063095953566e-22	14.083496732026143	1.2277498204905178e-20	REACT:R-HSA-112315	Transmission across Chemical Synapses	11.8	hippocampus, CA2
GABRA4	15	49	457	1774	12.376743203268067	1.6264063095953566e-22	14.083496732026143	1.2277498204905178e-20	REACT:R-HSA-112315	Transmission across Chemical Synapses	11.8	hippocampus, CA3
GABRA4	15	49	457	1774	12.376743203268067	1.6264063095953566e-22	14.083496732026143	1.2277498204905178e-20	REACT:R-HSA-112315	Transmission across Chemical Synapses	6.5	inferior colliculus
GABRA4	15	49	457	1774	12.376743203268067	1.6264063095953566e-22	14.083496732026143	1.2277498204905178e-20	REACT:R-HSA-112315	Transmission across Chemical Synapses	14.4	inferior frontal gyrus, opercular
GABRA4	15	49	457	1774	12.376743203268067	1.6264063095953566e-22	14.083496732026143	1.2277498204905178e-20	REACT:R-HSA-112315	Transmission across Chemical Synapses	8.4	inferior olive
GABRA4	15	49	457	1774	12.376743203268067	1.6264063095953566e-22	14.083496732026143	1.2277498204905178e-20	REACT:R-HSA-112315	Transmission across Chemical Synapses	10.6	inferior parietal lobule
GABRA4	15	49	457	1774	12.376743203268067	1.6264063095953566e-22	14.083496732026143	1.2277498204905178e-20	REACT:R-HSA-112315	Transmission across Chemical Synapses	23.9	inferior temporal gyrus
GABRA4	15	49	457	1774	12.376743203268067	1.6264063095953566e-22	14.083496732026143	1.2277498204905178e-20	REACT:R-HSA-112315	Transmission across Chemical Synapses	15.6	intraparietal deep sulcus
GABRA4	15	49	457	1774	12.376743203268067	1.6264063095953566e-22	14.083496732026143	1.2277498204905178e-20	REACT:R-HSA-112315	Transmission across Chemical Synapses	1.3	Kolliker-Fuse nucleus
GABRA4	15	49	457	1774	12.376743203268067	1.6264063095953566e-22	14.083496732026143	1.2277498204905178e-20	REACT:R-HSA-112315	Transmission across Chemical Synapses	7.6	lateral amygdala
GABRA4	15	49	457	1774	12.376743203268067	1.6264063095953566e-22	14.083496732026143	1.2277498204905178e-20	REACT:R-HSA-112315	Transmission across Chemical Synapses	7.9	lateral geniculate body
GABRA4	15	49	457	1774	12.376743203268067	1.6264063095953566e-22	14.083496732026143	1.2277498204905178e-20	REACT:R-HSA-112315	Transmission across Chemical Synapses	7.8	lateral hypothalamic area
GABRA4	15	49	457	1774	12.376743203268067	1.6264063095953566e-22	14.083496732026143	1.2277498204905178e-20	REACT:R-HSA-112315	Transmission across Chemical Synapses	1.5	lateral lemniscal nuclei
GABRA4	15	49	457	1774	12.376743203268067	1.6264063095953566e-22	14.083496732026143	1.2277498204905178e-20	REACT:R-HSA-112315	Transmission across Chemical Synapses	3.6	lateral medullary reticular nucleus
GABRA4	15	49	457	1774	12.376743203268067	1.6264063095953566e-22	14.083496732026143	1.2277498204905178e-20	REACT:R-HSA-112315	Transmission across Chemical Synapses	2.2	lateral parabrachial nucleus
GABRA4	15	49	457	1774	12.376743203268067	1.6264063095953566e-22	14.083496732026143	1.2277498204905178e-20	REACT:R-HSA-112315	Transmission across Chemical Synapses	7.0	lateral thalamic nuclei
GABRA4	15	49	457	1774	12.376743203268067	1.6264063095953566e-22	14.083496732026143	1.2277498204905178e-20	REACT:R-HSA-112315	Transmission across Chemical Synapses	1.9	lateral vestibular nucleus
GABRA4	15	49	457	1774	12.376743203268067	1.6264063095953566e-22	14.083496732026143	1.2277498204905178e-20	REACT:R-HSA-112315	Transmission across Chemical Synapses	22.3	lingual gyrus
GABRA4	15	49	457	1774	12.376743203268067	1.6264063095953566e-22	14.083496732026143	1.2277498204905178e-20	REACT:R-HSA-112315	Transmission across Chemical Synapses	1.9	locus coeruleus
GABRA4	15	49	457	1774	12.376743203268067	1.6264063095953566e-22	14.083496732026143	1.2277498204905178e-20	REACT:R-HSA-112315	Transmission across Chemical Synapses	23.4	mammillary body
GABRA4	15	49	457	1774	12.376743203268067	1.6264063095953566e-22	14.083496732026143	1.2277498204905178e-20	REACT:R-HSA-112315	Transmission across Chemical Synapses	11.8	medial dorsal thalamic nucleus
GABRA4	15	49	457	1774	12.376743203268067	1.6264063095953566e-22	14.083496732026143	1.2277498204905178e-20	REACT:R-HSA-112315	Transmission across Chemical Synapses	8.9	medial geniculate body
GABRA4	15	49	457	1774	12.376743203268067	1.6264063095953566e-22	14.083496732026143	1.2277498204905178e-20	REACT:R-HSA-112315	Transmission across Chemical Synapses	1.2	medial olivary nucleus
GABRA4	15	49	457	1774	12.376743203268067	1.6264063095953566e-22	14.083496732026143	1.2277498204905178e-20	REACT:R-HSA-112315	Transmission across Chemical Synapses	1.8	medial parabrachial nucleus
GABRA4	15	49	457	1774	12.376743203268067	1.6264063095953566e-22	14.083496732026143	1.2277498204905178e-20	REACT:R-HSA-112315	Transmission across Chemical Synapses	1.5	medial periolivary nuclei
GABRA4	15	49	457	1774	12.376743203268067	1.6264063095953566e-22	14.083496732026143	1.2277498204905178e-20	REACT:R-HSA-112315	Transmission across Chemical Synapses	1.4	medial vestibular nucleus
GABRA4	15	49	457	1774	12.376743203268067	1.6264063095953566e-22	14.083496732026143	1.2277498204905178e-20	REACT:R-HSA-112315	Transmission across Chemical Synapses	5.2	median raphe nucleus
GABRA4	15	49	457	1774	12.376743203268067	1.6264063095953566e-22	14.083496732026143	1.2277498204905178e-20	REACT:R-HSA-112315	Transmission across Chemical Synapses	8.2	middle cingulate cortex
GABRA4	15	49	457	1774	12.376743203268067	1.6264063095953566e-22	14.083496732026143	1.2277498204905178e-20	REACT:R-HSA-112315	Transmission across Chemical Synapses	20.5	middle temporal gyrus
GABRA4	15	49	457	1774	12.376743203268067	1.6264063095953566e-22	14.083496732026143	1.2277498204905178e-20	REACT:R-HSA-112315	Transmission across Chemical Synapses	1.5	motor facial nucleus
GABRA4	15	49	457	1774	12.376743203268067	1.6264063095953566e-22	14.083496732026143	1.2277498204905178e-20	REACT:R-HSA-112315	Transmission across Chemical Synapses	3.1	motor hypoglossal nucleus
GABRA4	15	49	457	1774	12.376743203268067	1.6264063095953566e-22	14.083496732026143	1.2277498204905178e-20	REACT:R-HSA-112315	Transmission across Chemical Synapses	1.6	motor trigeminal nucleus
GABRA4	15	49	457	1774	12.376743203268067	1.6264063095953566e-22	14.083496732026143	1.2277498204905178e-20	REACT:R-HSA-112315	Transmission across Chemical Synapses	1.6	nuclei of the trapezoid body
GABRA4	15	49	457	1774	12.376743203268067	1.6264063095953566e-22	14.083496732026143	1.2277498204905178e-20	REACT:R-HSA-112315	Transmission across Chemical Synapses	34.7	nucleus accumbens
GABRA4	15	49	457	1774	12.376743203268067	1.6264063095953566e-22	14.083496732026143	1.2277498204905178e-20	REACT:R-HSA-112315	Transmission across Chemical Synapses	3.1	nucleus ambiguus
GABRA4	15	49	457	1774	12.376743203268067	1.6264063095953566e-22	14.083496732026143	1.2277498204905178e-20	REACT:R-HSA-112315	Transmission across Chemical Synapses	13.2	nucleus basalis of Meynert
GABRA4	15	49	457	1774	12.376743203268067	1.6264063095953566e-22	14.083496732026143	1.2277498204905178e-20	REACT:R-HSA-112315	Transmission across Chemical Synapses	1.5	nucleus cuneatus
GABRA4	15	49	457	1774	12.376743203268067	1.6264063095953566e-22	14.083496732026143	1.2277498204905178e-20	REACT:R-HSA-112315	Transmission across Chemical Synapses	29.7	nucleus of the diagonal band
GABRA4	15	49	457	1774	12.376743203268067	1.6264063095953566e-22	14.083496732026143	1.2277498204905178e-20	REACT:R-HSA-112315	Transmission across Chemical Synapses	1.2	nucleus raphe magnus
GABRA4	15	49	457	1774	12.376743203268067	1.6264063095953566e-22	14.083496732026143	1.2277498204905178e-20	REACT:R-HSA-112315	Transmission across Chemical Synapses	6.9	nucleus raphe obscurus
GABRA4	15	49	457	1774	12.376743203268067	1.6264063095953566e-22	14.083496732026143	1.2277498204905178e-20	REACT:R-HSA-112315	Transmission across Chemical Synapses	2.0	nucleus raphe pallidus
GABRA4	15	49	457	1774	12.376743203268067	1.6264063095953566e-22	14.083496732026143	1.2277498204905178e-20	REACT:R-HSA-112315	Transmission across Chemical Synapses	3.9	nucleus reuniens
GABRA4	15	49	457	1774	12.376743203268067	1.6264063095953566e-22	14.083496732026143	1.2277498204905178e-20	REACT:R-HSA-112315	Transmission across Chemical Synapses	6.8	nucleus rhomboideus
GABRA4	15	49	457	1774	12.376743203268067	1.6264063095953566e-22	14.083496732026143	1.2277498204905178e-20	REACT:R-HSA-112315	Transmission across Chemical Synapses	3.4	nucleus tractus solitarii
GABRA4	15	49	457	1774	12.376743203268067	1.6264063095953566e-22	14.083496732026143	1.2277498204905178e-20	REACT:R-HSA-112315	Transmission across Chemical Synapses	14.4	occipital cortex
GABRA4	15	49	457	1774	12.376743203268067	1.6264063095953566e-22	14.083496732026143	1.2277498204905178e-20	REACT:R-HSA-112315	Transmission across Chemical Synapses	3.7	occipital cortex (white matter)
GABRA4	15	49	457	1774	12.376743203268067	1.6264063095953566e-22	14.083496732026143	1.2277498204905178e-20	REACT:R-HSA-112315	Transmission across Chemical Synapses	16.6	olfactory area
GABRA4	15	49	457	1774	12.376743203268067	1.6264063095953566e-22	14.083496732026143	1.2277498204905178e-20	REACT:R-HSA-112315	Transmission across Chemical Synapses	18.5	olfactory tubercle
GABRA4	15	49	457	1774	12.376743203268067	1.6264063095953566e-22	14.083496732026143	1.2277498204905178e-20	REACT:R-HSA-112315	Transmission across Chemical Synapses	10.9	orbitofrontal gyrus, anterior
GABRA4	15	49	457	1774	12.376743203268067	1.6264063095953566e-22	14.083496732026143	1.2277498204905178e-20	REACT:R-HSA-112315	Transmission across Chemical Synapses	16.0	paracentral lobule, anterior
GABRA4	15	49	457	1774	12.376743203268067	1.6264063095953566e-22	14.083496732026143	1.2277498204905178e-20	REACT:R-HSA-112315	Transmission across Chemical Synapses	11.7	paracentral lobule, posterior
GABRA4	15	49	457	1774	12.376743203268067	1.6264063095953566e-22	14.083496732026143	1.2277498204905178e-20	REACT:R-HSA-112315	Transmission across Chemical Synapses	13.5	parahippocampal cortex
GABRA4	15	49	457	1774	12.376743203268067	1.6264063095953566e-22	14.083496732026143	1.2277498204905178e-20	REACT:R-HSA-112315	Transmission across Chemical Synapses	13.1	parahippocampal cortex (white matter)
GABRA4	15	49	457	1774	12.376743203268067	1.6264063095953566e-22	14.083496732026143	1.2277498204905178e-20	REACT:R-HSA-112315	Transmission across Chemical Synapses	3.0	paramedian reticular nucleus
GABRA4	15	49	457	1774	12.376743203268067	1.6264063095953566e-22	14.083496732026143	1.2277498204905178e-20	REACT:R-HSA-112315	Transmission across Chemical Synapses	7.2	paraventricular nucleus
GABRA4	15	49	457	1774	12.376743203268067	1.6264063095953566e-22	14.083496732026143	1.2277498204905178e-20	REACT:R-HSA-112315	Transmission across Chemical Synapses	8.2	parietal operculum
GABRA4	15	49	457	1774	12.376743203268067	1.6264063095953566e-22	14.083496732026143	1.2277498204905178e-20	REACT:R-HSA-112315	Transmission across Chemical Synapses	22.0	parieto-insular cortex
GABRA4	15	49	457	1774	12.376743203268067	1.6264063095953566e-22	14.083496732026143	1.2277498204905178e-20	REACT:R-HSA-112315	Transmission across Chemical Synapses	15.2	parieto-occipital transitional area
GABRA4	15	49	457	1774	12.376743203268067	1.6264063095953566e-22	14.083496732026143	1.2277498204905178e-20	REACT:R-HSA-112315	Transmission across Chemical Synapses	1.5	parvicellular reticular nuclei
GABRA4	15	49	457	1774	12.376743203268067	1.6264063095953566e-22	14.083496732026143	1.2277498204905178e-20	REACT:R-HSA-112315	Transmission across Chemical Synapses	2.2	parvicellular reticular nuclei, medullary
GABRA4	15	49	457	1774	12.376743203268067	1.6264063095953566e-22	14.083496732026143	1.2277498204905178e-20	REACT:R-HSA-112315	Transmission across Chemical Synapses	2.4	pedunculopontine tegmental nucleus
GABRA4	15	49	457	1774	12.376743203268067	1.6264063095953566e-22	14.083496732026143	1.2277498204905178e-20	REACT:R-HSA-112315	Transmission across Chemical Synapses	11.8	periaquaductal grey, anterior
GABRA4	15	49	457	1774	12.376743203268067	1.6264063095953566e-22	14.083496732026143	1.2277498204905178e-20	REACT:R-HSA-112315	Transmission across Chemical Synapses	6.4	periaquaductal grey, dorsal
GABRA4	15	49	457	1774	12.376743203268067	1.6264063095953566e-22	14.083496732026143	1.2277498204905178e-20	REACT:R-HSA-112315	Transmission across Chemical Synapses	7.1	periaquaductal grey, lateral
GABRA4	15	49	457	1774	12.376743203268067	1.6264063095953566e-22	14.083496732026143	1.2277498204905178e-20	REACT:R-HSA-112315	Transmission across Chemical Synapses	28.4	perirhinal gyrus
GABRA4	15	49	457	1774	12.376743203268067	1.6264063095953566e-22	14.083496732026143	1.2277498204905178e-20	REACT:R-HSA-112315	Transmission across Chemical Synapses	1.3	peritrigeminal nucleus
GABRA4	15	49	457	1774	12.376743203268067	1.6264063095953566e-22	14.083496732026143	1.2277498204905178e-20	REACT:R-HSA-112315	Transmission across Chemical Synapses	3.2	piriform cortex
GABRA4	15	49	457	1774	12.376743203268067	1.6264063095953566e-22	14.083496732026143	1.2277498204905178e-20	REACT:R-HSA-112315	Transmission across Chemical Synapses	1.3	pontine nuclei
GABRA4	15	49	457	1774	12.376743203268067	1.6264063095953566e-22	14.083496732026143	1.2277498204905178e-20	REACT:R-HSA-112315	Transmission across Chemical Synapses	5.8	pontine raphe nucleus
GABRA4	15	49	457	1774	12.376743203268067	1.6264063095953566e-22	14.083496732026143	1.2277498204905178e-20	REACT:R-HSA-112315	Transmission across Chemical Synapses	7.4	postcentral gyrus
GABRA4	15	49	457	1774	12.376743203268067	1.6264063095953566e-22	14.083496732026143	1.2277498204905178e-20	REACT:R-HSA-112315	Transmission across Chemical Synapses	15.4	postcentral gyrus, dorsal
GABRA4	15	49	457	1774	12.376743203268067	1.6264063095953566e-22	14.083496732026143	1.2277498204905178e-20	REACT:R-HSA-112315	Transmission across Chemical Synapses	21.4	postcentral gyrus, middle
GABRA4	15	49	457	1774	12.376743203268067	1.6264063095953566e-22	14.083496732026143	1.2277498204905178e-20	REACT:R-HSA-112315	Transmission across Chemical Synapses	12.4	postcentral gyrus, ventral
GABRA4	15	49	457	1774	12.376743203268067	1.6264063095953566e-22	14.083496732026143	1.2277498204905178e-20	REACT:R-HSA-112315	Transmission across Chemical Synapses	4.8	posterior cingulate cortex
GABRA4	15	49	457	1774	12.376743203268067	1.6264063095953566e-22	14.083496732026143	1.2277498204905178e-20	REACT:R-HSA-112315	Transmission across Chemical Synapses	7.1	posterior cingulate cortex, dorsal
GABRA4	15	49	457	1774	12.376743203268067	1.6264063095953566e-22	14.083496732026143	1.2277498204905178e-20	REACT:R-HSA-112315	Transmission across Chemical Synapses	12.1	posterior cingulate cortex, ventral
GABRA4	15	49	457	1774	12.376743203268067	1.6264063095953566e-22	14.083496732026143	1.2277498204905178e-20	REACT:R-HSA-112315	Transmission across Chemical Synapses	21.4	posterior insular cortex
GABRA4	15	49	457	1774	12.376743203268067	1.6264063095953566e-22	14.083496732026143	1.2277498204905178e-20	REACT:R-HSA-112315	Transmission across Chemical Synapses	5.1	posterior thalamic nucleus
GABRA4	15	49	457	1774	12.376743203268067	1.6264063095953566e-22	14.083496732026143	1.2277498204905178e-20	REACT:R-HSA-112315	Transmission across Chemical Synapses	1.5	posteroventral cochlear nucleus
GABRA4	15	49	457	1774	12.376743203268067	1.6264063095953566e-22	14.083496732026143	1.2277498204905178e-20	REACT:R-HSA-112315	Transmission across Chemical Synapses	5.4	precentral gyrus
GABRA4	15	49	457	1774	12.376743203268067	1.6264063095953566e-22	14.083496732026143	1.2277498204905178e-20	REACT:R-HSA-112315	Transmission across Chemical Synapses	8.5	precentral gyrus, dorsal
GABRA4	15	49	457	1774	12.376743203268067	1.6264063095953566e-22	14.083496732026143	1.2277498204905178e-20	REACT:R-HSA-112315	Transmission across Chemical Synapses	18.3	precentral gyrus, middle
GABRA4	15	49	457	1774	12.376743203268067	1.6264063095953566e-22	14.083496732026143	1.2277498204905178e-20	REACT:R-HSA-112315	Transmission across Chemical Synapses	8.8	precentral gyrus, ventral
GABRA4	15	49	457	1774	12.376743203268067	1.6264063095953566e-22	14.083496732026143	1.2277498204905178e-20	REACT:R-HSA-112315	Transmission across Chemical Synapses	12.1	precuneus
GABRA4	15	49	457	1774	12.376743203268067	1.6264063095953566e-22	14.083496732026143	1.2277498204905178e-20	REACT:R-HSA-112315	Transmission across Chemical Synapses	16.2	premotor cortex, dorsal
GABRA4	15	49	457	1774	12.376743203268067	1.6264063095953566e-22	14.083496732026143	1.2277498204905178e-20	REACT:R-HSA-112315	Transmission across Chemical Synapses	17.0	premotor cortex, ventral
GABRA4	15	49	457	1774	12.376743203268067	1.6264063095953566e-22	14.083496732026143	1.2277498204905178e-20	REACT:R-HSA-112315	Transmission across Chemical Synapses	8.9	preoptic area
GABRA4	15	49	457	1774	12.376743203268067	1.6264063095953566e-22	14.083496732026143	1.2277498204905178e-20	REACT:R-HSA-112315	Transmission across Chemical Synapses	1.6	prepositus hypoglossal nucleus
GABRA4	15	49	457	1774	12.376743203268067	1.6264063095953566e-22	14.083496732026143	1.2277498204905178e-20	REACT:R-HSA-112315	Transmission across Chemical Synapses	12.0	pretectal area
GABRA4	15	49	457	1774	12.376743203268067	1.6264063095953566e-22	14.083496732026143	1.2277498204905178e-20	REACT:R-HSA-112315	Transmission across Chemical Synapses	1.6	principal sensory trigeminal nucleus
GABRA4	15	49	457	1774	12.376743203268067	1.6264063095953566e-22	14.083496732026143	1.2277498204905178e-20	REACT:R-HSA-112315	Transmission across Chemical Synapses	12.6	pulvinar
GABRA4	15	49	457	1774	12.376743203268067	1.6264063095953566e-22	14.083496732026143	1.2277498204905178e-20	REACT:R-HSA-112315	Transmission across Chemical Synapses	30.6	putamen
GABRA4	15	49	457	1774	12.376743203268067	1.6264063095953566e-22	14.083496732026143	1.2277498204905178e-20	REACT:R-HSA-112315	Transmission across Chemical Synapses	2.8	red nucleus
GABRA4	15	49	457	1774	12.376743203268067	1.6264063095953566e-22	14.083496732026143	1.2277498204905178e-20	REACT:R-HSA-112315	Transmission across Chemical Synapses	1.3	reticular pontine nucleus, caudal
GABRA4	15	49	457	1774	12.376743203268067	1.6264063095953566e-22	14.083496732026143	1.2277498204905178e-20	REACT:R-HSA-112315	Transmission across Chemical Synapses	1.9	reticular pontine nucleus, oral
GABRA4	15	49	457	1774	12.376743203268067	1.6264063095953566e-22	14.083496732026143	1.2277498204905178e-20	REACT:R-HSA-112315	Transmission across Chemical Synapses	1.6	reticulotegmental nucleus
GABRA4	15	49	457	1774	12.376743203268067	1.6264063095953566e-22	14.083496732026143	1.2277498204905178e-20	REACT:R-HSA-112315	Transmission across Chemical Synapses	20.5	retrosplenial cortex
GABRA4	15	49	457	1774	12.376743203268067	1.6264063095953566e-22	14.083496732026143	1.2277498204905178e-20	REACT:R-HSA-112315	Transmission across Chemical Synapses	19.9	septal nuclei
GABRA4	15	49	457	1774	12.376743203268067	1.6264063095953566e-22	14.083496732026143	1.2277498204905178e-20	REACT:R-HSA-112315	Transmission across Chemical Synapses	4.0	somatomor cortex, precentral gyrus (white matter)
GABRA4	15	49	457	1774	12.376743203268067	1.6264063095953566e-22	14.083496732026143	1.2277498204905178e-20	REACT:R-HSA-112315	Transmission across Chemical Synapses	4.2	somatosensory cortex, postcentral gyrus, ventral (white matter)
GABRA4	15	49	457	1774	12.376743203268067	1.6264063095953566e-22	14.083496732026143	1.2277498204905178e-20	REACT:R-HSA-112315	Transmission across Chemical Synapses	2.4	spinal trigeminal nucleus, caudal
GABRA4	15	49	457	1774	12.376743203268067	1.6264063095953566e-22	14.083496732026143	1.2277498204905178e-20	REACT:R-HSA-112315	Transmission across Chemical Synapses	2.3	spinal trigeminal nucleus, interpolar
GABRA4	15	49	457	1774	12.376743203268067	1.6264063095953566e-22	14.083496732026143	1.2277498204905178e-20	REACT:R-HSA-112315	Transmission across Chemical Synapses	4.0	spinal trigeminal nucleus, oral
GABRA4	15	49	457	1774	12.376743203268067	1.6264063095953566e-22	14.083496732026143	1.2277498204905178e-20	REACT:R-HSA-112315	Transmission across Chemical Synapses	1.5	spinal vestibular nucleus
GABRA4	15	49	457	1774	12.376743203268067	1.6264063095953566e-22	14.083496732026143	1.2277498204905178e-20	REACT:R-HSA-112315	Transmission across Chemical Synapses	17.0	stria terminalis, bed nucleus
GABRA4	15	49	457	1774	12.376743203268067	1.6264063095953566e-22	14.083496732026143	1.2277498204905178e-20	REACT:R-HSA-112315	Transmission across Chemical Synapses	14.4	subcentral gyrus, S2
GABRA4	15	49	457	1774	12.376743203268067	1.6264063095953566e-22	14.083496732026143	1.2277498204905178e-20	REACT:R-HSA-112315	Transmission across Chemical Synapses	2.1	subcoeruleus area
GABRA4	15	49	457	1774	12.376743203268067	1.6264063095953566e-22	14.083496732026143	1.2277498204905178e-20	REACT:R-HSA-112315	Transmission across Chemical Synapses	9.3	subiculum
GABRA4	15	49	457	1774	12.376743203268067	1.6264063095953566e-22	14.083496732026143	1.2277498204905178e-20	REACT:R-HSA-112315	Transmission across Chemical Synapses	12.0	substantia nigra
GABRA4	15	49	457	1774	12.376743203268067	1.6264063095953566e-22	14.083496732026143	1.2277498204905178e-20	REACT:R-HSA-112315	Transmission across Chemical Synapses	3.5	subthalamic nucleus
GABRA4	15	49	457	1774	12.376743203268067	1.6264063095953566e-22	14.083496732026143	1.2277498204905178e-20	REACT:R-HSA-112315	Transmission across Chemical Synapses	9.9	superior colliculus
GABRA4	15	49	457	1774	12.376743203268067	1.6264063095953566e-22	14.083496732026143	1.2277498204905178e-20	REACT:R-HSA-112315	Transmission across Chemical Synapses	1.6	superior olive
GABRA4	15	49	457	1774	12.376743203268067	1.6264063095953566e-22	14.083496732026143	1.2277498204905178e-20	REACT:R-HSA-112315	Transmission across Chemical Synapses	18.4	superior parietal lobule
GABRA4	15	49	457	1774	12.376743203268067	1.6264063095953566e-22	14.083496732026143	1.2277498204905178e-20	REACT:R-HSA-112315	Transmission across Chemical Synapses	24.4	superior temporal gyrus
GABRA4	15	49	457	1774	12.376743203268067	1.6264063095953566e-22	14.083496732026143	1.2277498204905178e-20	REACT:R-HSA-112315	Transmission across Chemical Synapses	1.6	superior vestibular nucleus
GABRA4	15	49	457	1774	12.376743203268067	1.6264063095953566e-22	14.083496732026143	1.2277498204905178e-20	REACT:R-HSA-112315	Transmission across Chemical Synapses	14.8	supplementary motor cortex
GABRA4	15	49	457	1774	12.376743203268067	1.6264063095953566e-22	14.083496732026143	1.2277498204905178e-20	REACT:R-HSA-112315	Transmission across Chemical Synapses	22.7	supramarginal gyrus
GABRA4	15	49	457	1774	12.376743203268067	1.6264063095953566e-22	14.083496732026143	1.2277498204905178e-20	REACT:R-HSA-112315	Transmission across Chemical Synapses	8.0	supraoptic nucleus
GABRA4	15	49	457	1774	12.376743203268067	1.6264063095953566e-22	14.083496732026143	1.2277498204905178e-20	REACT:R-HSA-112315	Transmission across Chemical Synapses	24.7	temporal pole
GABRA4	15	49	457	1774	12.376743203268067	1.6264063095953566e-22	14.083496732026143	1.2277498204905178e-20	REACT:R-HSA-112315	Transmission across Chemical Synapses	1.3	temporal white matter
GABRA4	15	49	457	1774	12.376743203268067	1.6264063095953566e-22	14.083496732026143	1.2277498204905178e-20	REACT:R-HSA-112315	Transmission across Chemical Synapses	15.4	temporo-insular cortex, parainsular gyrus
GABRA4	15	49	457	1774	12.376743203268067	1.6264063095953566e-22	14.083496732026143	1.2277498204905178e-20	REACT:R-HSA-112315	Transmission across Chemical Synapses	25.5	temporo-occipital transitional zone
GABRA4	15	49	457	1774	12.376743203268067	1.6264063095953566e-22	14.083496732026143	1.2277498204905178e-20	REACT:R-HSA-112315	Transmission across Chemical Synapses	26.9	transversal temporal gyrus, anterior
GABRA4	15	49	457	1774	12.376743203268067	1.6264063095953566e-22	14.083496732026143	1.2277498204905178e-20	REACT:R-HSA-112315	Transmission across Chemical Synapses	21.9	transversal temporal gyrus, posterior
GABRA4	15	49	457	1774	12.376743203268067	1.6264063095953566e-22	14.083496732026143	1.2277498204905178e-20	REACT:R-HSA-112315	Transmission across Chemical Synapses	5.0	ventral medullary reticular nucleus
GABRA4	15	49	457	1774	12.376743203268067	1.6264063095953566e-22	14.083496732026143	1.2277498204905178e-20	REACT:R-HSA-112315	Transmission across Chemical Synapses	1.7	ventral periolivary nuclei
GABRA4	15	49	457	1774	12.376743203268067	1.6264063095953566e-22	14.083496732026143	1.2277498204905178e-20	REACT:R-HSA-112315	Transmission across Chemical Synapses	7.8	ventral posterolateral thalamic nucleus
GABRA4	15	49	457	1774	12.376743203268067	1.6264063095953566e-22	14.083496732026143	1.2277498204905178e-20	REACT:R-HSA-112315	Transmission across Chemical Synapses	10.7	ventral posteromedial thalamic nucleus
GABRA4	15	49	457	1774	12.376743203268067	1.6264063095953566e-22	14.083496732026143	1.2277498204905178e-20	REACT:R-HSA-112315	Transmission across Chemical Synapses	11.7	ventral tegmental area
GABRA4	15	49	457	1774	12.376743203268067	1.6264063095953566e-22	14.083496732026143	1.2277498204905178e-20	REACT:R-HSA-112315	Transmission across Chemical Synapses	10.6	ventral thalamic nuclei
GABRA4	15	49	457	1774	12.376743203268067	1.6264063095953566e-22	14.083496732026143	1.2277498204905178e-20	REACT:R-HSA-112315	Transmission across Chemical Synapses	3.2	ventrolateral medulla, A1-C1 cell groups
GABRA4	15	49	457	1774	12.376743203268067	1.6264063095953566e-22	14.083496732026143	1.2277498204905178e-20	REACT:R-HSA-112315	Transmission across Chemical Synapses	1.4	ventrolateral tegmental area, A5 NE cell group
GABRA4	15	49	457	1774	12.376743203268067	1.6264063095953566e-22	14.083496732026143	1.2277498204905178e-20	REACT:R-HSA-112315	Transmission across Chemical Synapses	17.8	ventromedial nucleus
GABRA4	15	49	457	1774	12.376743203268067	1.6264063095953566e-22	14.083496732026143	1.2277498204905178e-20	REACT:R-HSA-112315	Transmission across Chemical Synapses	4.5	vermis
GABRA4	15	49	457	1774	12.376743203268067	1.6264063095953566e-22	14.083496732026143	1.2277498204905178e-20	REACT:R-HSA-112315	Transmission across Chemical Synapses	3.8	zona incerta
NTSR1	107	103	457	1774	3.731339494262212	1.9418318226879224e-22	4.533000686414278	1.457483485200335e-20	KEGG:hsa04020	Calcium signaling pathway	1.2	amygdala
NTSR1	107	103	457	1774	3.731339494262212	1.9418318226879224e-22	4.533000686414278	1.457483485200335e-20	KEGG:hsa04020	Calcium signaling pathway	1.0	angular gyrus
NTSR1	107	103	457	1774	3.731339494262212	1.9418318226879224e-22	4.533000686414278	1.457483485200335e-20	KEGG:hsa04020	Calcium signaling pathway	1.4	anterior cingulate cortex, supragenual-dorsal
NTSR1	107	103	457	1774	3.731339494262212	1.9418318226879224e-22	4.533000686414278	1.457483485200335e-20	KEGG:hsa04020	Calcium signaling pathway	1.4	anterior cingulate cortex, supragenual-ventral
NTSR1	107	103	457	1774	3.731339494262212	1.9418318226879224e-22	4.533000686414278	1.457483485200335e-20	KEGG:hsa04020	Calcium signaling pathway	1.6	anterior insular cortex, dorsal
NTSR1	107	103	457	1774	3.731339494262212	1.9418318226879224e-22	4.533000686414278	1.457483485200335e-20	KEGG:hsa04020	Calcium signaling pathway	2.9	anterior insular cortex, ventral
NTSR1	107	103	457	1774	3.731339494262212	1.9418318226879224e-22	4.533000686414278	1.457483485200335e-20	KEGG:hsa04020	Calcium signaling pathway	3.0	arcuate nucleus
NTSR1	107	103	457	1774	3.731339494262212	1.9418318226879224e-22	4.533000686414278	1.457483485200335e-20	KEGG:hsa04020	Calcium signaling pathway	1.2	area parastriata, parietal
NTSR1	107	103	457	1774	3.731339494262212	1.9418318226879224e-22	4.533000686414278	1.457483485200335e-20	KEGG:hsa04020	Calcium signaling pathway	1.2	basal amygdala
NTSR1	107	103	457	1774	3.731339494262212	1.9418318226879224e-22	4.533000686414278	1.457483485200335e-20	KEGG:hsa04020	Calcium signaling pathway	1.6	central amygdala
NTSR1	107	103	457	1774	3.731339494262212	1.9418318226879224e-22	4.533000686414278	1.457483485200335e-20	KEGG:hsa04020	Calcium signaling pathway	4.7	claustrum
NTSR1	107	103	457	1774	3.731339494262212	1.9418318226879224e-22	4.533000686414278	1.457483485200335e-20	KEGG:hsa04020	Calcium signaling pathway	1.8	corticomedial amygdala
NTSR1	107	103	457	1774	3.731339494262212	1.9418318226879224e-22	4.533000686414278	1.457483485200335e-20	KEGG:hsa04020	Calcium signaling pathway	4.1	cuneiform nucleus
NTSR1	107	103	457	1774	3.731339494262212	1.9418318226879224e-22	4.533000686414278	1.457483485200335e-20	KEGG:hsa04020	Calcium signaling pathway	1.3	dorsal motor vagal complex
NTSR1	107	103	457	1774	3.731339494262212	1.9418318226879224e-22	4.533000686414278	1.457483485200335e-20	KEGG:hsa04020	Calcium signaling pathway	3.0	dorsal raphe nucleus
NTSR1	107	103	457	1774	3.731339494262212	1.9418318226879224e-22	4.533000686414278	1.457483485200335e-20	KEGG:hsa04020	Calcium signaling pathway	3.3	dorsomedial nucleus
NTSR1	107	103	457	1774	3.731339494262212	1.9418318226879224e-22	4.533000686414278	1.457483485200335e-20	KEGG:hsa04020	Calcium signaling pathway	4.3	entorhinal gyrus
NTSR1	107	103	457	1774	3.731339494262212	1.9418318226879224e-22	4.533000686414278	1.457483485200335e-20	KEGG:hsa04020	Calcium signaling pathway	1.3	frontal eye field
NTSR1	107	103	457	1774	3.731339494262212	1.9418318226879224e-22	4.533000686414278	1.457483485200335e-20	KEGG:hsa04020	Calcium signaling pathway	1.6	frontal operculum
NTSR1	107	103	457	1774	3.731339494262212	1.9418318226879224e-22	4.533000686414278	1.457483485200335e-20	KEGG:hsa04020	Calcium signaling pathway	1.4	fusiform gyrus
NTSR1	107	103	457	1774	3.731339494262212	1.9418318226879224e-22	4.533000686414278	1.457483485200335e-20	KEGG:hsa04020	Calcium signaling pathway	1.4	hippocampus, CA2
NTSR1	107	103	457	1774	3.731339494262212	1.9418318226879224e-22	4.533000686414278	1.457483485200335e-20	KEGG:hsa04020	Calcium signaling pathway	1.2	hippocampus, CA3
NTSR1	107	103	457	1774	3.731339494262212	1.9418318226879224e-22	4.533000686414278	1.457483485200335e-20	KEGG:hsa04020	Calcium signaling pathway	1.2	inferior colliculus
NTSR1	107	103	457	1774	3.731339494262212	1.9418318226879224e-22	4.533000686414278	1.457483485200335e-20	KEGG:hsa04020	Calcium signaling pathway	1.4	inferior frontal gyrus, opercular
NTSR1	107	103	457	1774	3.731339494262212	1.9418318226879224e-22	4.533000686414278	1.457483485200335e-20	KEGG:hsa04020	Calcium signaling pathway	1.0	inferior parietal lobule
NTSR1	107	103	457	1774	3.731339494262212	1.9418318226879224e-22	4.533000686414278	1.457483485200335e-20	KEGG:hsa04020	Calcium signaling pathway	1.5	inferior temporal gyrus
NTSR1	107	103	457	1774	3.731339494262212	1.9418318226879224e-22	4.533000686414278	1.457483485200335e-20	KEGG:hsa04020	Calcium signaling pathway	1.3	lateral amygdala
NTSR1	107	103	457	1774	3.731339494262212	1.9418318226879224e-22	4.533000686414278	1.457483485200335e-20	KEGG:hsa04020	Calcium signaling pathway	2.1	lateral hypothalamic area
NTSR1	107	103	457	1774	3.731339494262212	1.9418318226879224e-22	4.533000686414278	1.457483485200335e-20	KEGG:hsa04020	Calcium signaling pathway	1.1	lateral parabrachial nucleus
NTSR1	107	103	457	1774	3.731339494262212	1.9418318226879224e-22	4.533000686414278	1.457483485200335e-20	KEGG:hsa04020	Calcium signaling pathway	1.0	lateral vestibular nucleus
NTSR1	107	103	457	1774	3.731339494262212	1.9418318226879224e-22	4.533000686414278	1.457483485200335e-20	KEGG:hsa04020	Calcium signaling pathway	1.3	lingual gyrus
NTSR1	107	103	457	1774	3.731339494262212	1.9418318226879224e-22	4.533000686414278	1.457483485200335e-20	KEGG:hsa04020	Calcium signaling pathway	1.4	locus coeruleus
NTSR1	107	103	457	1774	3.731339494262212	1.9418318226879224e-22	4.533000686414278	1.457483485200335e-20	KEGG:hsa04020	Calcium signaling pathway	1.2	medial parabrachial nucleus
NTSR1	107	103	457	1774	3.731339494262212	1.9418318226879224e-22	4.533000686414278	1.457483485200335e-20	KEGG:hsa04020	Calcium signaling pathway	9.3	median raphe nucleus
NTSR1	107	103	457	1774	3.731339494262212	1.9418318226879224e-22	4.533000686414278	1.457483485200335e-20	KEGG:hsa04020	Calcium signaling pathway	1.4	middle cingulate cortex
NTSR1	107	103	457	1774	3.731339494262212	1.9418318226879224e-22	4.533000686414278	1.457483485200335e-20	KEGG:hsa04020	Calcium signaling pathway	1.3	middle temporal gyrus
NTSR1	107	103	457	1774	3.731339494262212	1.9418318226879224e-22	4.533000686414278	1.457483485200335e-20	KEGG:hsa04020	Calcium signaling pathway	1.7	motor hypoglossal nucleus
NTSR1	107	103	457	1774	3.731339494262212	1.9418318226879224e-22	4.533000686414278	1.457483485200335e-20	KEGG:hsa04020	Calcium signaling pathway	2.6	nucleus ambiguus
NTSR1	107	103	457	1774	3.731339494262212	1.9418318226879224e-22	4.533000686414278	1.457483485200335e-20	KEGG:hsa04020	Calcium signaling pathway	5.3	nucleus of the diagonal band
NTSR1	107	103	457	1774	3.731339494262212	1.9418318226879224e-22	4.533000686414278	1.457483485200335e-20	KEGG:hsa04020	Calcium signaling pathway	2.4	nucleus reuniens
NTSR1	107	103	457	1774	3.731339494262212	1.9418318226879224e-22	4.533000686414278	1.457483485200335e-20	KEGG:hsa04020	Calcium signaling pathway	1.7	nucleus tractus solitarii
NTSR1	107	103	457	1774	3.731339494262212	1.9418318226879224e-22	4.533000686414278	1.457483485200335e-20	KEGG:hsa04020	Calcium signaling pathway	4.8	olfactory area
NTSR1	107	103	457	1774	3.731339494262212	1.9418318226879224e-22	4.533000686414278	1.457483485200335e-20	KEGG:hsa04020	Calcium signaling pathway	3.6	olfactory tubercle
NTSR1	107	103	457	1774	3.731339494262212	1.9418318226879224e-22	4.533000686414278	1.457483485200335e-20	KEGG:hsa04020	Calcium signaling pathway	1.4	paracentral lobule, anterior
NTSR1	107	103	457	1774	3.731339494262212	1.9418318226879224e-22	4.533000686414278	1.457483485200335e-20	KEGG:hsa04020	Calcium signaling pathway	1.5	paracentral lobule, posterior
NTSR1	107	103	457	1774	3.731339494262212	1.9418318226879224e-22	4.533000686414278	1.457483485200335e-20	KEGG:hsa04020	Calcium signaling pathway	2.8	parahippocampal cortex
NTSR1	107	103	457	1774	3.731339494262212	1.9418318226879224e-22	4.533000686414278	1.457483485200335e-20	KEGG:hsa04020	Calcium signaling pathway	1.3	parahippocampal cortex (white matter)
NTSR1	107	103	457	1774	3.731339494262212	1.9418318226879224e-22	4.533000686414278	1.457483485200335e-20	KEGG:hsa04020	Calcium signaling pathway	2.5	paraventricular nucleus
NTSR1	107	103	457	1774	3.731339494262212	1.9418318226879224e-22	4.533000686414278	1.457483485200335e-20	KEGG:hsa04020	Calcium signaling pathway	1.0	parietal operculum
NTSR1	107	103	457	1774	3.731339494262212	1.9418318226879224e-22	4.533000686414278	1.457483485200335e-20	KEGG:hsa04020	Calcium signaling pathway	1.6	parieto-insular cortex
NTSR1	107	103	457	1774	3.731339494262212	1.9418318226879224e-22	4.533000686414278	1.457483485200335e-20	KEGG:hsa04020	Calcium signaling pathway	1.3	parieto-occipital transitional area
NTSR1	107	103	457	1774	3.731339494262212	1.9418318226879224e-22	4.533000686414278	1.457483485200335e-20	KEGG:hsa04020	Calcium signaling pathway	1.2	parvicellular reticular nuclei, medullary
NTSR1	107	103	457	1774	3.731339494262212	1.9418318226879224e-22	4.533000686414278	1.457483485200335e-20	KEGG:hsa04020	Calcium signaling pathway	2.5	periaquaductal grey, anterior
NTSR1	107	103	457	1774	3.731339494262212	1.9418318226879224e-22	4.533000686414278	1.457483485200335e-20	KEGG:hsa04020	Calcium signaling pathway	2.0	periaquaductal grey, dorsal
NTSR1	107	103	457	1774	3.731339494262212	1.9418318226879224e-22	4.533000686414278	1.457483485200335e-20	KEGG:hsa04020	Calcium signaling pathway	2.4	periaquaductal grey, lateral
NTSR1	107	103	457	1774	3.731339494262212	1.9418318226879224e-22	4.533000686414278	1.457483485200335e-20	KEGG:hsa04020	Calcium signaling pathway	3.3	perirhinal gyrus
NTSR1	107	103	457	1774	3.731339494262212	1.9418318226879224e-22	4.533000686414278	1.457483485200335e-20	KEGG:hsa04020	Calcium signaling pathway	1.1	piriform cortex
NTSR1	107	103	457	1774	3.731339494262212	1.9418318226879224e-22	4.533000686414278	1.457483485200335e-20	KEGG:hsa04020	Calcium signaling pathway	1.1	pontine raphe nucleus
NTSR1	107	103	457	1774	3.731339494262212	1.9418318226879224e-22	4.533000686414278	1.457483485200335e-20	KEGG:hsa04020	Calcium signaling pathway	1.3	postcentral gyrus, dorsal
NTSR1	107	103	457	1774	3.731339494262212	1.9418318226879224e-22	4.533000686414278	1.457483485200335e-20	KEGG:hsa04020	Calcium signaling pathway	1.3	posterior cingulate cortex, dorsal
NTSR1	107	103	457	1774	3.731339494262212	1.9418318226879224e-22	4.533000686414278	1.457483485200335e-20	KEGG:hsa04020	Calcium signaling pathway	1.9	posterior cingulate cortex, ventral
NTSR1	107	103	457	1774	3.731339494262212	1.9418318226879224e-22	4.533000686414278	1.457483485200335e-20	KEGG:hsa04020	Calcium signaling pathway	2.4	posterior insular cortex
NTSR1	107	103	457	1774	3.731339494262212	1.9418318226879224e-22	4.533000686414278	1.457483485200335e-20	KEGG:hsa04020	Calcium signaling pathway	1.2	precuneus
NTSR1	107	103	457	1774	3.731339494262212	1.9418318226879224e-22	4.533000686414278	1.457483485200335e-20	KEGG:hsa04020	Calcium signaling pathway	1.0	premotor cortex, dorsal
NTSR1	107	103	457	1774	3.731339494262212	1.9418318226879224e-22	4.533000686414278	1.457483485200335e-20	KEGG:hsa04020	Calcium signaling pathway	1.0	premotor cortex, ventral
NTSR1	107	103	457	1774	3.731339494262212	1.9418318226879224e-22	4.533000686414278	1.457483485200335e-20	KEGG:hsa04020	Calcium signaling pathway	1.8	preoptic area
NTSR1	107	103	457	1774	3.731339494262212	1.9418318226879224e-22	4.533000686414278	1.457483485200335e-20	KEGG:hsa04020	Calcium signaling pathway	1.5	pretectal area
NTSR1	107	103	457	1774	3.731339494262212	1.9418318226879224e-22	4.533000686414278	1.457483485200335e-20	KEGG:hsa04020	Calcium signaling pathway	2.6	retrosplenial cortex
NTSR1	107	103	457	1774	3.731339494262212	1.9418318226879224e-22	4.533000686414278	1.457483485200335e-20	KEGG:hsa04020	Calcium signaling pathway	5.2	septal nuclei
NTSR1	107	103	457	1774	3.731339494262212	1.9418318226879224e-22	4.533000686414278	1.457483485200335e-20	KEGG:hsa04020	Calcium signaling pathway	1.1	spinal trigeminal nucleus, interpolar
NTSR1	107	103	457	1774	3.731339494262212	1.9418318226879224e-22	4.533000686414278	1.457483485200335e-20	KEGG:hsa04020	Calcium signaling pathway	1.1	spinal trigeminal nucleus, oral
NTSR1	107	103	457	1774	3.731339494262212	1.9418318226879224e-22	4.533000686414278	1.457483485200335e-20	KEGG:hsa04020	Calcium signaling pathway	4.8	stria terminalis, bed nucleus
NTSR1	107	103	457	1774	3.731339494262212	1.9418318226879224e-22	4.533000686414278	1.457483485200335e-20	KEGG:hsa04020	Calcium signaling pathway	1.5	subcentral gyrus, S2
NTSR1	107	103	457	1774	3.731339494262212	1.9418318226879224e-22	4.533000686414278	1.457483485200335e-20	KEGG:hsa04020	Calcium signaling pathway	3.0	subiculum
NTSR1	107	103	457	1774	3.731339494262212	1.9418318226879224e-22	4.533000686414278	1.457483485200335e-20	KEGG:hsa04020	Calcium signaling pathway	27.9	substantia nigra
NTSR1	107	103	457	1774	3.731339494262212	1.9418318226879224e-22	4.533000686414278	1.457483485200335e-20	KEGG:hsa04020	Calcium signaling pathway	4.0	subthalamic nucleus
NTSR1	107	103	457	1774	3.731339494262212	1.9418318226879224e-22	4.533000686414278	1.457483485200335e-20	KEGG:hsa04020	Calcium signaling pathway	1.0	superior colliculus
NTSR1	107	103	457	1774	3.731339494262212	1.9418318226879224e-22	4.533000686414278	1.457483485200335e-20	KEGG:hsa04020	Calcium signaling pathway	1.0	superior parietal lobule
NTSR1	107	103	457	1774	3.731339494262212	1.9418318226879224e-22	4.533000686414278	1.457483485200335e-20	KEGG:hsa04020	Calcium signaling pathway	1.4	superior temporal gyrus
NTSR1	107	103	457	1774	3.731339494262212	1.9418318226879224e-22	4.533000686414278	1.457483485200335e-20	KEGG:hsa04020	Calcium signaling pathway	1.6	supramarginal gyrus
NTSR1	107	103	457	1774	3.731339494262212	1.9418318226879224e-22	4.533000686414278	1.457483485200335e-20	KEGG:hsa04020	Calcium signaling pathway	1.1	supraoptic nucleus
NTSR1	107	103	457	1774	3.731339494262212	1.9418318226879224e-22	4.533000686414278	1.457483485200335e-20	KEGG:hsa04020	Calcium signaling pathway	1.2	temporal pole
NTSR1	107	103	457	1774	3.731339494262212	1.9418318226879224e-22	4.533000686414278	1.457483485200335e-20	KEGG:hsa04020	Calcium signaling pathway	1.7	temporo-insular cortex, parainsular gyrus
NTSR1	107	103	457	1774	3.731339494262212	1.9418318226879224e-22	4.533000686414278	1.457483485200335e-20	KEGG:hsa04020	Calcium signaling pathway	1.2	transversal temporal gyrus, anterior
NTSR1	107	103	457	1774	3.731339494262212	1.9418318226879224e-22	4.533000686414278	1.457483485200335e-20	KEGG:hsa04020	Calcium signaling pathway	1.2	transversal temporal gyrus, posterior
NTSR1	107	103	457	1774	3.731339494262212	1.9418318226879224e-22	4.533000686414278	1.457483485200335e-20	KEGG:hsa04020	Calcium signaling pathway	1.1	ventral medullary reticular nucleus
NTSR1	107	103	457	1774	3.731339494262212	1.9418318226879224e-22	4.533000686414278	1.457483485200335e-20	KEGG:hsa04020	Calcium signaling pathway	33.3	ventral tegmental area
NTSR1	107	103	457	1774	3.731339494262212	1.9418318226879224e-22	4.533000686414278	1.457483485200335e-20	KEGG:hsa04020	Calcium signaling pathway	4.3	ventromedial nucleus
NTSR1	107	103	457	1774	3.731339494262212	1.9418318226879224e-22	4.533000686414278	1.457483485200335e-20	REACT:R-HSA-373076	Class A/1 (Rhodopsin-like receptors)	1.2	amygdala
NTSR1	107	103	457	1774	3.731339494262212	1.9418318226879224e-22	4.533000686414278	1.457483485200335e-20	REACT:R-HSA-373076	Class A/1 (Rhodopsin-like receptors)	1.0	angular gyrus
NTSR1	107	103	457	1774	3.731339494262212	1.9418318226879224e-22	4.533000686414278	1.457483485200335e-20	REACT:R-HSA-373076	Class A/1 (Rhodopsin-like receptors)	1.4	anterior cingulate cortex, supragenual-dorsal
NTSR1	107	103	457	1774	3.731339494262212	1.9418318226879224e-22	4.533000686414278	1.457483485200335e-20	REACT:R-HSA-373076	Class A/1 (Rhodopsin-like receptors)	1.4	anterior cingulate cortex, supragenual-ventral
NTSR1	107	103	457	1774	3.731339494262212	1.9418318226879224e-22	4.533000686414278	1.457483485200335e-20	REACT:R-HSA-373076	Class A/1 (Rhodopsin-like receptors)	1.6	anterior insular cortex, dorsal
NTSR1	107	103	457	1774	3.731339494262212	1.9418318226879224e-22	4.533000686414278	1.457483485200335e-20	REACT:R-HSA-373076	Class A/1 (Rhodopsin-like receptors)	2.9	anterior insular cortex, ventral
NTSR1	107	103	457	1774	3.731339494262212	1.9418318226879224e-22	4.533000686414278	1.457483485200335e-20	REACT:R-HSA-373076	Class A/1 (Rhodopsin-like receptors)	3.0	arcuate nucleus
NTSR1	107	103	457	1774	3.731339494262212	1.9418318226879224e-22	4.533000686414278	1.457483485200335e-20	REACT:R-HSA-373076	Class A/1 (Rhodopsin-like receptors)	1.2	area parastriata, parietal
NTSR1	107	103	457	1774	3.731339494262212	1.9418318226879224e-22	4.533000686414278	1.457483485200335e-20	REACT:R-HSA-373076	Class A/1 (Rhodopsin-like receptors)	1.2	basal amygdala
NTSR1	107	103	457	1774	3.731339494262212	1.9418318226879224e-22	4.533000686414278	1.457483485200335e-20	REACT:R-HSA-373076	Class A/1 (Rhodopsin-like receptors)	1.6	central amygdala
NTSR1	107	103	457	1774	3.731339494262212	1.9418318226879224e-22	4.533000686414278	1.457483485200335e-20	REACT:R-HSA-373076	Class A/1 (Rhodopsin-like receptors)	4.7	claustrum
NTSR1	107	103	457	1774	3.731339494262212	1.9418318226879224e-22	4.533000686414278	1.457483485200335e-20	REACT:R-HSA-373076	Class A/1 (Rhodopsin-like receptors)	1.8	corticomedial amygdala
NTSR1	107	103	457	1774	3.731339494262212	1.9418318226879224e-22	4.533000686414278	1.457483485200335e-20	REACT:R-HSA-373076	Class A/1 (Rhodopsin-like receptors)	4.1	cuneiform nucleus
NTSR1	107	103	457	1774	3.731339494262212	1.9418318226879224e-22	4.533000686414278	1.457483485200335e-20	REACT:R-HSA-373076	Class A/1 (Rhodopsin-like receptors)	1.3	dorsal motor vagal complex
NTSR1	107	103	457	1774	3.731339494262212	1.9418318226879224e-22	4.533000686414278	1.457483485200335e-20	REACT:R-HSA-373076	Class A/1 (Rhodopsin-like receptors)	3.0	dorsal raphe nucleus
NTSR1	107	103	457	1774	3.731339494262212	1.9418318226879224e-22	4.533000686414278	1.457483485200335e-20	REACT:R-HSA-373076	Class A/1 (Rhodopsin-like receptors)	3.3	dorsomedial nucleus
NTSR1	107	103	457	1774	3.731339494262212	1.9418318226879224e-22	4.533000686414278	1.457483485200335e-20	REACT:R-HSA-373076	Class A/1 (Rhodopsin-like receptors)	4.3	entorhinal gyrus
NTSR1	107	103	457	1774	3.731339494262212	1.9418318226879224e-22	4.533000686414278	1.457483485200335e-20	REACT:R-HSA-373076	Class A/1 (Rhodopsin-like receptors)	1.3	frontal eye field
NTSR1	107	103	457	1774	3.731339494262212	1.9418318226879224e-22	4.533000686414278	1.457483485200335e-20	REACT:R-HSA-373076	Class A/1 (Rhodopsin-like receptors)	1.6	frontal operculum
NTSR1	107	103	457	1774	3.731339494262212	1.9418318226879224e-22	4.533000686414278	1.457483485200335e-20	REACT:R-HSA-373076	Class A/1 (Rhodopsin-like receptors)	1.4	fusiform gyrus
NTSR1	107	103	457	1774	3.731339494262212	1.9418318226879224e-22	4.533000686414278	1.457483485200335e-20	REACT:R-HSA-373076	Class A/1 (Rhodopsin-like receptors)	1.4	hippocampus, CA2
NTSR1	107	103	457	1774	3.731339494262212	1.9418318226879224e-22	4.533000686414278	1.457483485200335e-20	REACT:R-HSA-373076	Class A/1 (Rhodopsin-like receptors)	1.2	hippocampus, CA3
NTSR1	107	103	457	1774	3.731339494262212	1.9418318226879224e-22	4.533000686414278	1.457483485200335e-20	REACT:R-HSA-373076	Class A/1 (Rhodopsin-like receptors)	1.2	inferior colliculus
NTSR1	107	103	457	1774	3.731339494262212	1.9418318226879224e-22	4.533000686414278	1.457483485200335e-20	REACT:R-HSA-373076	Class A/1 (Rhodopsin-like receptors)	1.4	inferior frontal gyrus, opercular
NTSR1	107	103	457	1774	3.731339494262212	1.9418318226879224e-22	4.533000686414278	1.457483485200335e-20	REACT:R-HSA-373076	Class A/1 (Rhodopsin-like receptors)	1.0	inferior parietal lobule
NTSR1	107	103	457	1774	3.731339494262212	1.9418318226879224e-22	4.533000686414278	1.457483485200335e-20	REACT:R-HSA-373076	Class A/1 (Rhodopsin-like receptors)	1.5	inferior temporal gyrus
NTSR1	107	103	457	1774	3.731339494262212	1.9418318226879224e-22	4.533000686414278	1.457483485200335e-20	REACT:R-HSA-373076	Class A/1 (Rhodopsin-like receptors)	1.3	lateral amygdala
NTSR1	107	103	457	1774	3.731339494262212	1.9418318226879224e-22	4.533000686414278	1.457483485200335e-20	REACT:R-HSA-373076	Class A/1 (Rhodopsin-like receptors)	2.1	lateral hypothalamic area
NTSR1	107	103	457	1774	3.731339494262212	1.9418318226879224e-22	4.533000686414278	1.457483485200335e-20	REACT:R-HSA-373076	Class A/1 (Rhodopsin-like receptors)	1.1	lateral parabrachial nucleus
NTSR1	107	103	457	1774	3.731339494262212	1.9418318226879224e-22	4.533000686414278	1.457483485200335e-20	REACT:R-HSA-373076	Class A/1 (Rhodopsin-like receptors)	1.0	lateral vestibular nucleus
NTSR1	107	103	457	1774	3.731339494262212	1.9418318226879224e-22	4.533000686414278	1.457483485200335e-20	REACT:R-HSA-373076	Class A/1 (Rhodopsin-like receptors)	1.3	lingual gyrus
NTSR1	107	103	457	1774	3.731339494262212	1.9418318226879224e-22	4.533000686414278	1.457483485200335e-20	REACT:R-HSA-373076	Class A/1 (Rhodopsin-like receptors)	1.4	locus coeruleus
NTSR1	107	103	457	1774	3.731339494262212	1.9418318226879224e-22	4.533000686414278	1.457483485200335e-20	REACT:R-HSA-373076	Class A/1 (Rhodopsin-like receptors)	1.2	medial parabrachial nucleus
NTSR1	107	103	457	1774	3.731339494262212	1.9418318226879224e-22	4.533000686414278	1.457483485200335e-20	REACT:R-HSA-373076	Class A/1 (Rhodopsin-like receptors)	9.3	median raphe nucleus
NTSR1	107	103	457	1774	3.731339494262212	1.9418318226879224e-22	4.533000686414278	1.457483485200335e-20	REACT:R-HSA-373076	Class A/1 (Rhodopsin-like receptors)	1.4	middle cingulate cortex
NTSR1	107	103	457	1774	3.731339494262212	1.9418318226879224e-22	4.533000686414278	1.457483485200335e-20	REACT:R-HSA-373076	Class A/1 (Rhodopsin-like receptors)	1.3	middle temporal gyrus
NTSR1	107	103	457	1774	3.731339494262212	1.9418318226879224e-22	4.533000686414278	1.457483485200335e-20	REACT:R-HSA-373076	Class A/1 (Rhodopsin-like receptors)	1.7	motor hypoglossal nucleus
NTSR1	107	103	457	1774	3.731339494262212	1.9418318226879224e-22	4.533000686414278	1.457483485200335e-20	REACT:R-HSA-373076	Class A/1 (Rhodopsin-like receptors)	2.6	nucleus ambiguus
NTSR1	107	103	457	1774	3.731339494262212	1.9418318226879224e-22	4.533000686414278	1.457483485200335e-20	REACT:R-HSA-373076	Class A/1 (Rhodopsin-like receptors)	5.3	nucleus of the diagonal band
NTSR1	107	103	457	1774	3.731339494262212	1.9418318226879224e-22	4.533000686414278	1.457483485200335e-20	REACT:R-HSA-373076	Class A/1 (Rhodopsin-like receptors)	2.4	nucleus reuniens
NTSR1	107	103	457	1774	3.731339494262212	1.9418318226879224e-22	4.533000686414278	1.457483485200335e-20	REACT:R-HSA-373076	Class A/1 (Rhodopsin-like receptors)	1.7	nucleus tractus solitarii
NTSR1	107	103	457	1774	3.731339494262212	1.9418318226879224e-22	4.533000686414278	1.457483485200335e-20	REACT:R-HSA-373076	Class A/1 (Rhodopsin-like receptors)	4.8	olfactory area
NTSR1	107	103	457	1774	3.731339494262212	1.9418318226879224e-22	4.533000686414278	1.457483485200335e-20	REACT:R-HSA-373076	Class A/1 (Rhodopsin-like receptors)	3.6	olfactory tubercle
NTSR1	107	103	457	1774	3.731339494262212	1.9418318226879224e-22	4.533000686414278	1.457483485200335e-20	REACT:R-HSA-373076	Class A/1 (Rhodopsin-like receptors)	1.4	paracentral lobule, anterior
NTSR1	107	103	457	1774	3.731339494262212	1.9418318226879224e-22	4.533000686414278	1.457483485200335e-20	REACT:R-HSA-373076	Class A/1 (Rhodopsin-like receptors)	1.5	paracentral lobule, posterior
NTSR1	107	103	457	1774	3.731339494262212	1.9418318226879224e-22	4.533000686414278	1.457483485200335e-20	REACT:R-HSA-373076	Class A/1 (Rhodopsin-like receptors)	2.8	parahippocampal cortex
NTSR1	107	103	457	1774	3.731339494262212	1.9418318226879224e-22	4.533000686414278	1.457483485200335e-20	REACT:R-HSA-373076	Class A/1 (Rhodopsin-like receptors)	1.3	parahippocampal cortex (white matter)
NTSR1	107	103	457	1774	3.731339494262212	1.9418318226879224e-22	4.533000686414278	1.457483485200335e-20	REACT:R-HSA-373076	Class A/1 (Rhodopsin-like receptors)	2.5	paraventricular nucleus
NTSR1	107	103	457	1774	3.731339494262212	1.9418318226879224e-22	4.533000686414278	1.457483485200335e-20	REACT:R-HSA-373076	Class A/1 (Rhodopsin-like receptors)	1.0	parietal operculum
NTSR1	107	103	457	1774	3.731339494262212	1.9418318226879224e-22	4.533000686414278	1.457483485200335e-20	REACT:R-HSA-373076	Class A/1 (Rhodopsin-like receptors)	1.6	parieto-insular cortex
NTSR1	107	103	457	1774	3.731339494262212	1.9418318226879224e-22	4.533000686414278	1.457483485200335e-20	REACT:R-HSA-373076	Class A/1 (Rhodopsin-like receptors)	1.3	parieto-occipital transitional area
NTSR1	107	103	457	1774	3.731339494262212	1.9418318226879224e-22	4.533000686414278	1.457483485200335e-20	REACT:R-HSA-373076	Class A/1 (Rhodopsin-like receptors)	1.2	parvicellular reticular nuclei, medullary
NTSR1	107	103	457	1774	3.731339494262212	1.9418318226879224e-22	4.533000686414278	1.457483485200335e-20	REACT:R-HSA-373076	Class A/1 (Rhodopsin-like receptors)	2.5	periaquaductal grey, anterior
NTSR1	107	103	457	1774	3.731339494262212	1.9418318226879224e-22	4.533000686414278	1.457483485200335e-20	REACT:R-HSA-373076	Class A/1 (Rhodopsin-like receptors)	2.0	periaquaductal grey, dorsal
NTSR1	107	103	457	1774	3.731339494262212	1.9418318226879224e-22	4.533000686414278	1.457483485200335e-20	REACT:R-HSA-373076	Class A/1 (Rhodopsin-like receptors)	2.4	periaquaductal grey, lateral
NTSR1	107	103	457	1774	3.731339494262212	1.9418318226879224e-22	4.533000686414278	1.457483485200335e-20	REACT:R-HSA-373076	Class A/1 (Rhodopsin-like receptors)	3.3	perirhinal gyrus
NTSR1	107	103	457	1774	3.731339494262212	1.9418318226879224e-22	4.533000686414278	1.457483485200335e-20	REACT:R-HSA-373076	Class A/1 (Rhodopsin-like receptors)	1.1	piriform cortex
NTSR1	107	103	457	1774	3.731339494262212	1.9418318226879224e-22	4.533000686414278	1.457483485200335e-20	REACT:R-HSA-373076	Class A/1 (Rhodopsin-like receptors)	1.1	pontine raphe nucleus
NTSR1	107	103	457	1774	3.731339494262212	1.9418318226879224e-22	4.533000686414278	1.457483485200335e-20	REACT:R-HSA-373076	Class A/1 (Rhodopsin-like receptors)	1.3	postcentral gyrus, dorsal
NTSR1	107	103	457	1774	3.731339494262212	1.9418318226879224e-22	4.533000686414278	1.457483485200335e-20	REACT:R-HSA-373076	Class A/1 (Rhodopsin-like receptors)	1.3	posterior cingulate cortex, dorsal
NTSR1	107	103	457	1774	3.731339494262212	1.9418318226879224e-22	4.533000686414278	1.457483485200335e-20	REACT:R-HSA-373076	Class A/1 (Rhodopsin-like receptors)	1.9	posterior cingulate cortex, ventral
NTSR1	107	103	457	1774	3.731339494262212	1.9418318226879224e-22	4.533000686414278	1.457483485200335e-20	REACT:R-HSA-373076	Class A/1 (Rhodopsin-like receptors)	2.4	posterior insular cortex
NTSR1	107	103	457	1774	3.731339494262212	1.9418318226879224e-22	4.533000686414278	1.457483485200335e-20	REACT:R-HSA-373076	Class A/1 (Rhodopsin-like receptors)	1.2	precuneus
NTSR1	107	103	457	1774	3.731339494262212	1.9418318226879224e-22	4.533000686414278	1.457483485200335e-20	REACT:R-HSA-373076	Class A/1 (Rhodopsin-like receptors)	1.0	premotor cortex, dorsal
NTSR1	107	103	457	1774	3.731339494262212	1.9418318226879224e-22	4.533000686414278	1.457483485200335e-20	REACT:R-HSA-373076	Class A/1 (Rhodopsin-like receptors)	1.0	premotor cortex, ventral
NTSR1	107	103	457	1774	3.731339494262212	1.9418318226879224e-22	4.533000686414278	1.457483485200335e-20	REACT:R-HSA-373076	Class A/1 (Rhodopsin-like receptors)	1.8	preoptic area
NTSR1	107	103	457	1774	3.731339494262212	1.9418318226879224e-22	4.533000686414278	1.457483485200335e-20	REACT:R-HSA-373076	Class A/1 (Rhodopsin-like receptors)	1.5	pretectal area
NTSR1	107	103	457	1774	3.731339494262212	1.9418318226879224e-22	4.533000686414278	1.457483485200335e-20	REACT:R-HSA-373076	Class A/1 (Rhodopsin-like receptors)	2.6	retrosplenial cortex
NTSR1	107	103	457	1774	3.731339494262212	1.9418318226879224e-22	4.533000686414278	1.457483485200335e-20	REACT:R-HSA-373076	Class A/1 (Rhodopsin-like receptors)	5.2	septal nuclei
NTSR1	107	103	457	1774	3.731339494262212	1.9418318226879224e-22	4.533000686414278	1.457483485200335e-20	REACT:R-HSA-373076	Class A/1 (Rhodopsin-like receptors)	1.1	spinal trigeminal nucleus, interpolar
NTSR1	107	103	457	1774	3.731339494262212	1.9418318226879224e-22	4.533000686414278	1.457483485200335e-20	REACT:R-HSA-373076	Class A/1 (Rhodopsin-like receptors)	1.1	spinal trigeminal nucleus, oral
NTSR1	107	103	457	1774	3.731339494262212	1.9418318226879224e-22	4.533000686414278	1.457483485200335e-20	REACT:R-HSA-373076	Class A/1 (Rhodopsin-like receptors)	4.8	stria terminalis, bed nucleus
NTSR1	107	103	457	1774	3.731339494262212	1.9418318226879224e-22	4.533000686414278	1.457483485200335e-20	REACT:R-HSA-373076	Class A/1 (Rhodopsin-like receptors)	1.5	subcentral gyrus, S2
NTSR1	107	103	457	1774	3.731339494262212	1.9418318226879224e-22	4.533000686414278	1.457483485200335e-20	REACT:R-HSA-373076	Class A/1 (Rhodopsin-like receptors)	3.0	subiculum
NTSR1	107	103	457	1774	3.731339494262212	1.9418318226879224e-22	4.533000686414278	1.457483485200335e-20	REACT:R-HSA-373076	Class A/1 (Rhodopsin-like receptors)	27.9	substantia nigra
NTSR1	107	103	457	1774	3.731339494262212	1.9418318226879224e-22	4.533000686414278	1.457483485200335e-20	REACT:R-HSA-373076	Class A/1 (Rhodopsin-like receptors)	4.0	subthalamic nucleus
NTSR1	107	103	457	1774	3.731339494262212	1.9418318226879224e-22	4.533000686414278	1.457483485200335e-20	REACT:R-HSA-373076	Class A/1 (Rhodopsin-like receptors)	1.0	superior colliculus
NTSR1	107	103	457	1774	3.731339494262212	1.9418318226879224e-22	4.533000686414278	1.457483485200335e-20	REACT:R-HSA-373076	Class A/1 (Rhodopsin-like receptors)	1.0	superior parietal lobule
NTSR1	107	103	457	1774	3.731339494262212	1.9418318226879224e-22	4.533000686414278	1.457483485200335e-20	REACT:R-HSA-373076	Class A/1 (Rhodopsin-like receptors)	1.4	superior temporal gyrus
NTSR1	107	103	457	1774	3.731339494262212	1.9418318226879224e-22	4.533000686414278	1.457483485200335e-20	REACT:R-HSA-373076	Class A/1 (Rhodopsin-like receptors)	1.6	supramarginal gyrus
NTSR1	107	103	457	1774	3.731339494262212	1.9418318226879224e-22	4.533000686414278	1.457483485200335e-20	REACT:R-HSA-373076	Class A/1 (Rhodopsin-like receptors)	1.1	supraoptic nucleus
NTSR1	107	103	457	1774	3.731339494262212	1.9418318226879224e-22	4.533000686414278	1.457483485200335e-20	REACT:R-HSA-373076	Class A/1 (Rhodopsin-like receptors)	1.2	temporal pole
NTSR1	107	103	457	1774	3.731339494262212	1.9418318226879224e-22	4.533000686414278	1.457483485200335e-20	REACT:R-HSA-373076	Class A/1 (Rhodopsin-like receptors)	1.7	temporo-insular cortex, parainsular gyrus
NTSR1	107	103	457	1774	3.731339494262212	1.9418318226879224e-22	4.533000686414278	1.457483485200335e-20	REACT:R-HSA-373076	Class A/1 (Rhodopsin-like receptors)	1.2	transversal temporal gyrus, anterior
NTSR1	107	103	457	1774	3.731339494262212	1.9418318226879224e-22	4.533000686414278	1.457483485200335e-20	REACT:R-HSA-373076	Class A/1 (Rhodopsin-like receptors)	1.2	transversal temporal gyrus, posterior
NTSR1	107	103	457	1774	3.731339494262212	1.9418318226879224e-22	4.533000686414278	1.457483485200335e-20	REACT:R-HSA-373076	Class A/1 (Rhodopsin-like receptors)	1.1	ventral medullary reticular nucleus
NTSR1	107	103	457	1774	3.731339494262212	1.9418318226879224e-22	4.533000686414278	1.457483485200335e-20	REACT:R-HSA-373076	Class A/1 (Rhodopsin-like receptors)	33.3	ventral tegmental area
NTSR1	107	103	457	1774	3.731339494262212	1.9418318226879224e-22	4.533000686414278	1.457483485200335e-20	REACT:R-HSA-373076	Class A/1 (Rhodopsin-like receptors)	4.3	ventromedial nucleus
NTSR1	107	103	457	1774	3.731339494262212	1.9418318226879224e-22	4.533000686414278	1.457483485200335e-20	REACT:R-HSA-416476	G alpha (q) signalling events	1.2	amygdala
NTSR1	107	103	457	1774	3.731339494262212	1.9418318226879224e-22	4.533000686414278	1.457483485200335e-20	REACT:R-HSA-416476	G alpha (q) signalling events	1.0	angular gyrus
NTSR1	107	103	457	1774	3.731339494262212	1.9418318226879224e-22	4.533000686414278	1.457483485200335e-20	REACT:R-HSA-416476	G alpha (q) signalling events	1.4	anterior cingulate cortex, supragenual-dorsal
NTSR1	107	103	457	1774	3.731339494262212	1.9418318226879224e-22	4.533000686414278	1.457483485200335e-20	REACT:R-HSA-416476	G alpha (q) signalling events	1.4	anterior cingulate cortex, supragenual-ventral
NTSR1	107	103	457	1774	3.731339494262212	1.9418318226879224e-22	4.533000686414278	1.457483485200335e-20	REACT:R-HSA-416476	G alpha (q) signalling events	1.6	anterior insular cortex, dorsal
NTSR1	107	103	457	1774	3.731339494262212	1.9418318226879224e-22	4.533000686414278	1.457483485200335e-20	REACT:R-HSA-416476	G alpha (q) signalling events	2.9	anterior insular cortex, ventral
NTSR1	107	103	457	1774	3.731339494262212	1.9418318226879224e-22	4.533000686414278	1.457483485200335e-20	REACT:R-HSA-416476	G alpha (q) signalling events	3.0	arcuate nucleus
NTSR1	107	103	457	1774	3.731339494262212	1.9418318226879224e-22	4.533000686414278	1.457483485200335e-20	REACT:R-HSA-416476	G alpha (q) signalling events	1.2	area parastriata, parietal
NTSR1	107	103	457	1774	3.731339494262212	1.9418318226879224e-22	4.533000686414278	1.457483485200335e-20	REACT:R-HSA-416476	G alpha (q) signalling events	1.2	basal amygdala
NTSR1	107	103	457	1774	3.731339494262212	1.9418318226879224e-22	4.533000686414278	1.457483485200335e-20	REACT:R-HSA-416476	G alpha (q) signalling events	1.6	central amygdala
NTSR1	107	103	457	1774	3.731339494262212	1.9418318226879224e-22	4.533000686414278	1.457483485200335e-20	REACT:R-HSA-416476	G alpha (q) signalling events	4.7	claustrum
NTSR1	107	103	457	1774	3.731339494262212	1.9418318226879224e-22	4.533000686414278	1.457483485200335e-20	REACT:R-HSA-416476	G alpha (q) signalling events	1.8	corticomedial amygdala
NTSR1	107	103	457	1774	3.731339494262212	1.9418318226879224e-22	4.533000686414278	1.457483485200335e-20	REACT:R-HSA-416476	G alpha (q) signalling events	4.1	cuneiform nucleus
NTSR1	107	103	457	1774	3.731339494262212	1.9418318226879224e-22	4.533000686414278	1.457483485200335e-20	REACT:R-HSA-416476	G alpha (q) signalling events	1.3	dorsal motor vagal complex
NTSR1	107	103	457	1774	3.731339494262212	1.9418318226879224e-22	4.533000686414278	1.457483485200335e-20	REACT:R-HSA-416476	G alpha (q) signalling events	3.0	dorsal raphe nucleus
NTSR1	107	103	457	1774	3.731339494262212	1.9418318226879224e-22	4.533000686414278	1.457483485200335e-20	REACT:R-HSA-416476	G alpha (q) signalling events	3.3	dorsomedial nucleus
NTSR1	107	103	457	1774	3.731339494262212	1.9418318226879224e-22	4.533000686414278	1.457483485200335e-20	REACT:R-HSA-416476	G alpha (q) signalling events	4.3	entorhinal gyrus
NTSR1	107	103	457	1774	3.731339494262212	1.9418318226879224e-22	4.533000686414278	1.457483485200335e-20	REACT:R-HSA-416476	G alpha (q) signalling events	1.3	frontal eye field
NTSR1	107	103	457	1774	3.731339494262212	1.9418318226879224e-22	4.533000686414278	1.457483485200335e-20	REACT:R-HSA-416476	G alpha (q) signalling events	1.6	frontal operculum
NTSR1	107	103	457	1774	3.731339494262212	1.9418318226879224e-22	4.533000686414278	1.457483485200335e-20	REACT:R-HSA-416476	G alpha (q) signalling events	1.4	fusiform gyrus
NTSR1	107	103	457	1774	3.731339494262212	1.9418318226879224e-22	4.533000686414278	1.457483485200335e-20	REACT:R-HSA-416476	G alpha (q) signalling events	1.4	hippocampus, CA2
NTSR1	107	103	457	1774	3.731339494262212	1.9418318226879224e-22	4.533000686414278	1.457483485200335e-20	REACT:R-HSA-416476	G alpha (q) signalling events	1.2	hippocampus, CA3
NTSR1	107	103	457	1774	3.731339494262212	1.9418318226879224e-22	4.533000686414278	1.457483485200335e-20	REACT:R-HSA-416476	G alpha (q) signalling events	1.2	inferior colliculus
NTSR1	107	103	457	1774	3.731339494262212	1.9418318226879224e-22	4.533000686414278	1.457483485200335e-20	REACT:R-HSA-416476	G alpha (q) signalling events	1.4	inferior frontal gyrus, opercular
NTSR1	107	103	457	1774	3.731339494262212	1.9418318226879224e-22	4.533000686414278	1.457483485200335e-20	REACT:R-HSA-416476	G alpha (q) signalling events	1.0	inferior parietal lobule
NTSR1	107	103	457	1774	3.731339494262212	1.9418318226879224e-22	4.533000686414278	1.457483485200335e-20	REACT:R-HSA-416476	G alpha (q) signalling events	1.5	inferior temporal gyrus
NTSR1	107	103	457	1774	3.731339494262212	1.9418318226879224e-22	4.533000686414278	1.457483485200335e-20	REACT:R-HSA-416476	G alpha (q) signalling events	1.3	lateral amygdala
NTSR1	107	103	457	1774	3.731339494262212	1.9418318226879224e-22	4.533000686414278	1.457483485200335e-20	REACT:R-HSA-416476	G alpha (q) signalling events	2.1	lateral hypothalamic area
NTSR1	107	103	457	1774	3.731339494262212	1.9418318226879224e-22	4.533000686414278	1.457483485200335e-20	REACT:R-HSA-416476	G alpha (q) signalling events	1.1	lateral parabrachial nucleus
NTSR1	107	103	457	1774	3.731339494262212	1.9418318226879224e-22	4.533000686414278	1.457483485200335e-20	REACT:R-HSA-416476	G alpha (q) signalling events	1.0	lateral vestibular nucleus
NTSR1	107	103	457	1774	3.731339494262212	1.9418318226879224e-22	4.533000686414278	1.457483485200335e-20	REACT:R-HSA-416476	G alpha (q) signalling events	1.3	lingual gyrus
NTSR1	107	103	457	1774	3.731339494262212	1.9418318226879224e-22	4.533000686414278	1.457483485200335e-20	REACT:R-HSA-416476	G alpha (q) signalling events	1.4	locus coeruleus
NTSR1	107	103	457	1774	3.731339494262212	1.9418318226879224e-22	4.533000686414278	1.457483485200335e-20	REACT:R-HSA-416476	G alpha (q) signalling events	1.2	medial parabrachial nucleus
NTSR1	107	103	457	1774	3.731339494262212	1.9418318226879224e-22	4.533000686414278	1.457483485200335e-20	REACT:R-HSA-416476	G alpha (q) signalling events	9.3	median raphe nucleus
NTSR1	107	103	457	1774	3.731339494262212	1.9418318226879224e-22	4.533000686414278	1.457483485200335e-20	REACT:R-HSA-416476	G alpha (q) signalling events	1.4	middle cingulate cortex
NTSR1	107	103	457	1774	3.731339494262212	1.9418318226879224e-22	4.533000686414278	1.457483485200335e-20	REACT:R-HSA-416476	G alpha (q) signalling events	1.3	middle temporal gyrus
NTSR1	107	103	457	1774	3.731339494262212	1.9418318226879224e-22	4.533000686414278	1.457483485200335e-20	REACT:R-HSA-416476	G alpha (q) signalling events	1.7	motor hypoglossal nucleus
NTSR1	107	103	457	1774	3.731339494262212	1.9418318226879224e-22	4.533000686414278	1.457483485200335e-20	REACT:R-HSA-416476	G alpha (q) signalling events	2.6	nucleus ambiguus
NTSR1	107	103	457	1774	3.731339494262212	1.9418318226879224e-22	4.533000686414278	1.457483485200335e-20	REACT:R-HSA-416476	G alpha (q) signalling events	5.3	nucleus of the diagonal band
NTSR1	107	103	457	1774	3.731339494262212	1.9418318226879224e-22	4.533000686414278	1.457483485200335e-20	REACT:R-HSA-416476	G alpha (q) signalling events	2.4	nucleus reuniens
NTSR1	107	103	457	1774	3.731339494262212	1.9418318226879224e-22	4.533000686414278	1.457483485200335e-20	REACT:R-HSA-416476	G alpha (q) signalling events	1.7	nucleus tractus solitarii
NTSR1	107	103	457	1774	3.731339494262212	1.9418318226879224e-22	4.533000686414278	1.457483485200335e-20	REACT:R-HSA-416476	G alpha (q) signalling events	4.8	olfactory area
NTSR1	107	103	457	1774	3.731339494262212	1.9418318226879224e-22	4.533000686414278	1.457483485200335e-20	REACT:R-HSA-416476	G alpha (q) signalling events	3.6	olfactory tubercle
NTSR1	107	103	457	1774	3.731339494262212	1.9418318226879224e-22	4.533000686414278	1.457483485200335e-20	REACT:R-HSA-416476	G alpha (q) signalling events	1.4	paracentral lobule, anterior
NTSR1	107	103	457	1774	3.731339494262212	1.9418318226879224e-22	4.533000686414278	1.457483485200335e-20	REACT:R-HSA-416476	G alpha (q) signalling events	1.5	paracentral lobule, posterior
NTSR1	107	103	457	1774	3.731339494262212	1.9418318226879224e-22	4.533000686414278	1.457483485200335e-20	REACT:R-HSA-416476	G alpha (q) signalling events	2.8	parahippocampal cortex
NTSR1	107	103	457	1774	3.731339494262212	1.9418318226879224e-22	4.533000686414278	1.457483485200335e-20	REACT:R-HSA-416476	G alpha (q) signalling events	1.3	parahippocampal cortex (white matter)
NTSR1	107	103	457	1774	3.731339494262212	1.9418318226879224e-22	4.533000686414278	1.457483485200335e-20	REACT:R-HSA-416476	G alpha (q) signalling events	2.5	paraventricular nucleus
NTSR1	107	103	457	1774	3.731339494262212	1.9418318226879224e-22	4.533000686414278	1.457483485200335e-20	REACT:R-HSA-416476	G alpha (q) signalling events	1.0	parietal operculum
NTSR1	107	103	457	1774	3.731339494262212	1.9418318226879224e-22	4.533000686414278	1.457483485200335e-20	REACT:R-HSA-416476	G alpha (q) signalling events	1.6	parieto-insular cortex
NTSR1	107	103	457	1774	3.731339494262212	1.9418318226879224e-22	4.533000686414278	1.457483485200335e-20	REACT:R-HSA-416476	G alpha (q) signalling events	1.3	parieto-occipital transitional area
NTSR1	107	103	457	1774	3.731339494262212	1.9418318226879224e-22	4.533000686414278	1.457483485200335e-20	REACT:R-HSA-416476	G alpha (q) signalling events	1.2	parvicellular reticular nuclei, medullary
NTSR1	107	103	457	1774	3.731339494262212	1.9418318226879224e-22	4.533000686414278	1.457483485200335e-20	REACT:R-HSA-416476	G alpha (q) signalling events	2.5	periaquaductal grey, anterior
NTSR1	107	103	457	1774	3.731339494262212	1.9418318226879224e-22	4.533000686414278	1.457483485200335e-20	REACT:R-HSA-416476	G alpha (q) signalling events	2.0	periaquaductal grey, dorsal
NTSR1	107	103	457	1774	3.731339494262212	1.9418318226879224e-22	4.533000686414278	1.457483485200335e-20	REACT:R-HSA-416476	G alpha (q) signalling events	2.4	periaquaductal grey, lateral
NTSR1	107	103	457	1774	3.731339494262212	1.9418318226879224e-22	4.533000686414278	1.457483485200335e-20	REACT:R-HSA-416476	G alpha (q) signalling events	3.3	perirhinal gyrus
NTSR1	107	103	457	1774	3.731339494262212	1.9418318226879224e-22	4.533000686414278	1.457483485200335e-20	REACT:R-HSA-416476	G alpha (q) signalling events	1.1	piriform cortex
NTSR1	107	103	457	1774	3.731339494262212	1.9418318226879224e-22	4.533000686414278	1.457483485200335e-20	REACT:R-HSA-416476	G alpha (q) signalling events	1.1	pontine raphe nucleus
NTSR1	107	103	457	1774	3.731339494262212	1.9418318226879224e-22	4.533000686414278	1.457483485200335e-20	REACT:R-HSA-416476	G alpha (q) signalling events	1.3	postcentral gyrus, dorsal
NTSR1	107	103	457	1774	3.731339494262212	1.9418318226879224e-22	4.533000686414278	1.457483485200335e-20	REACT:R-HSA-416476	G alpha (q) signalling events	1.3	posterior cingulate cortex, dorsal
NTSR1	107	103	457	1774	3.731339494262212	1.9418318226879224e-22	4.533000686414278	1.457483485200335e-20	REACT:R-HSA-416476	G alpha (q) signalling events	1.9	posterior cingulate cortex, ventral
NTSR1	107	103	457	1774	3.731339494262212	1.9418318226879224e-22	4.533000686414278	1.457483485200335e-20	REACT:R-HSA-416476	G alpha (q) signalling events	2.4	posterior insular cortex
NTSR1	107	103	457	1774	3.731339494262212	1.9418318226879224e-22	4.533000686414278	1.457483485200335e-20	REACT:R-HSA-416476	G alpha (q) signalling events	1.2	precuneus
NTSR1	107	103	457	1774	3.731339494262212	1.9418318226879224e-22	4.533000686414278	1.457483485200335e-20	REACT:R-HSA-416476	G alpha (q) signalling events	1.0	premotor cortex, dorsal
NTSR1	107	103	457	1774	3.731339494262212	1.9418318226879224e-22	4.533000686414278	1.457483485200335e-20	REACT:R-HSA-416476	G alpha (q) signalling events	1.0	premotor cortex, ventral
NTSR1	107	103	457	1774	3.731339494262212	1.9418318226879224e-22	4.533000686414278	1.457483485200335e-20	REACT:R-HSA-416476	G alpha (q) signalling events	1.8	preoptic area
NTSR1	107	103	457	1774	3.731339494262212	1.9418318226879224e-22	4.533000686414278	1.457483485200335e-20	REACT:R-HSA-416476	G alpha (q) signalling events	1.5	pretectal area
NTSR1	107	103	457	1774	3.731339494262212	1.9418318226879224e-22	4.533000686414278	1.457483485200335e-20	REACT:R-HSA-416476	G alpha (q) signalling events	2.6	retrosplenial cortex
NTSR1	107	103	457	1774	3.731339494262212	1.9418318226879224e-22	4.533000686414278	1.457483485200335e-20	REACT:R-HSA-416476	G alpha (q) signalling events	5.2	septal nuclei
NTSR1	107	103	457	1774	3.731339494262212	1.9418318226879224e-22	4.533000686414278	1.457483485200335e-20	REACT:R-HSA-416476	G alpha (q) signalling events	1.1	spinal trigeminal nucleus, interpolar
NTSR1	107	103	457	1774	3.731339494262212	1.9418318226879224e-22	4.533000686414278	1.457483485200335e-20	REACT:R-HSA-416476	G alpha (q) signalling events	1.1	spinal trigeminal nucleus, oral
NTSR1	107	103	457	1774	3.731339494262212	1.9418318226879224e-22	4.533000686414278	1.457483485200335e-20	REACT:R-HSA-416476	G alpha (q) signalling events	4.8	stria terminalis, bed nucleus
NTSR1	107	103	457	1774	3.731339494262212	1.9418318226879224e-22	4.533000686414278	1.457483485200335e-20	REACT:R-HSA-416476	G alpha (q) signalling events	1.5	subcentral gyrus, S2
NTSR1	107	103	457	1774	3.731339494262212	1.9418318226879224e-22	4.533000686414278	1.457483485200335e-20	REACT:R-HSA-416476	G alpha (q) signalling events	3.0	subiculum
NTSR1	107	103	457	1774	3.731339494262212	1.9418318226879224e-22	4.533000686414278	1.457483485200335e-20	REACT:R-HSA-416476	G alpha (q) signalling events	27.9	substantia nigra
NTSR1	107	103	457	1774	3.731339494262212	1.9418318226879224e-22	4.533000686414278	1.457483485200335e-20	REACT:R-HSA-416476	G alpha (q) signalling events	4.0	subthalamic nucleus
NTSR1	107	103	457	1774	3.731339494262212	1.9418318226879224e-22	4.533000686414278	1.457483485200335e-20	REACT:R-HSA-416476	G alpha (q) signalling events	1.0	superior colliculus
NTSR1	107	103	457	1774	3.731339494262212	1.9418318226879224e-22	4.533000686414278	1.457483485200335e-20	REACT:R-HSA-416476	G alpha (q) signalling events	1.0	superior parietal lobule
NTSR1	107	103	457	1774	3.731339494262212	1.9418318226879224e-22	4.533000686414278	1.457483485200335e-20	REACT:R-HSA-416476	G alpha (q) signalling events	1.4	superior temporal gyrus
NTSR1	107	103	457	1774	3.731339494262212	1.9418318226879224e-22	4.533000686414278	1.457483485200335e-20	REACT:R-HSA-416476	G alpha (q) signalling events	1.6	supramarginal gyrus
NTSR1	107	103	457	1774	3.731339494262212	1.9418318226879224e-22	4.533000686414278	1.457483485200335e-20	REACT:R-HSA-416476	G alpha (q) signalling events	1.1	supraoptic nucleus
NTSR1	107	103	457	1774	3.731339494262212	1.9418318226879224e-22	4.533000686414278	1.457483485200335e-20	REACT:R-HSA-416476	G alpha (q) signalling events	1.2	temporal pole
NTSR1	107	103	457	1774	3.731339494262212	1.9418318226879224e-22	4.533000686414278	1.457483485200335e-20	REACT:R-HSA-416476	G alpha (q) signalling events	1.7	temporo-insular cortex, parainsular gyrus
NTSR1	107	103	457	1774	3.731339494262212	1.9418318226879224e-22	4.533000686414278	1.457483485200335e-20	REACT:R-HSA-416476	G alpha (q) signalling events	1.2	transversal temporal gyrus, anterior
NTSR1	107	103	457	1774	3.731339494262212	1.9418318226879224e-22	4.533000686414278	1.457483485200335e-20	REACT:R-HSA-416476	G alpha (q) signalling events	1.2	transversal temporal gyrus, posterior
NTSR1	107	103	457	1774	3.731339494262212	1.9418318226879224e-22	4.533000686414278	1.457483485200335e-20	REACT:R-HSA-416476	G alpha (q) signalling events	1.1	ventral medullary reticular nucleus
NTSR1	107	103	457	1774	3.731339494262212	1.9418318226879224e-22	4.533000686414278	1.457483485200335e-20	REACT:R-HSA-416476	G alpha (q) signalling events	33.3	ventral tegmental area
NTSR1	107	103	457	1774	3.731339494262212	1.9418318226879224e-22	4.533000686414278	1.457483485200335e-20	REACT:R-HSA-416476	G alpha (q) signalling events	4.3	ventromedial nucleus
NTSR1	107	103	457	1774	3.731339494262212	1.9418318226879224e-22	4.533000686414278	1.457483485200335e-20	REACT:R-HSA-881907	Gastrin-CREB signalling pathway via PKC and MAPK	1.2	amygdala
NTSR1	107	103	457	1774	3.731339494262212	1.9418318226879224e-22	4.533000686414278	1.457483485200335e-20	REACT:R-HSA-881907	Gastrin-CREB signalling pathway via PKC and MAPK	1.0	angular gyrus
NTSR1	107	103	457	1774	3.731339494262212	1.9418318226879224e-22	4.533000686414278	1.457483485200335e-20	REACT:R-HSA-881907	Gastrin-CREB signalling pathway via PKC and MAPK	1.4	anterior cingulate cortex, supragenual-dorsal
NTSR1	107	103	457	1774	3.731339494262212	1.9418318226879224e-22	4.533000686414278	1.457483485200335e-20	REACT:R-HSA-881907	Gastrin-CREB signalling pathway via PKC and MAPK	1.4	anterior cingulate cortex, supragenual-ventral
NTSR1	107	103	457	1774	3.731339494262212	1.9418318226879224e-22	4.533000686414278	1.457483485200335e-20	REACT:R-HSA-881907	Gastrin-CREB signalling pathway via PKC and MAPK	1.6	anterior insular cortex, dorsal
NTSR1	107	103	457	1774	3.731339494262212	1.9418318226879224e-22	4.533000686414278	1.457483485200335e-20	REACT:R-HSA-881907	Gastrin-CREB signalling pathway via PKC and MAPK	2.9	anterior insular cortex, ventral
NTSR1	107	103	457	1774	3.731339494262212	1.9418318226879224e-22	4.533000686414278	1.457483485200335e-20	REACT:R-HSA-881907	Gastrin-CREB signalling pathway via PKC and MAPK	3.0	arcuate nucleus
NTSR1	107	103	457	1774	3.731339494262212	1.9418318226879224e-22	4.533000686414278	1.457483485200335e-20	REACT:R-HSA-881907	Gastrin-CREB signalling pathway via PKC and MAPK	1.2	area parastriata, parietal
NTSR1	107	103	457	1774	3.731339494262212	1.9418318226879224e-22	4.533000686414278	1.457483485200335e-20	REACT:R-HSA-881907	Gastrin-CREB signalling pathway via PKC and MAPK	1.2	basal amygdala
NTSR1	107	103	457	1774	3.731339494262212	1.9418318226879224e-22	4.533000686414278	1.457483485200335e-20	REACT:R-HSA-881907	Gastrin-CREB signalling pathway via PKC and MAPK	1.6	central amygdala
NTSR1	107	103	457	1774	3.731339494262212	1.9418318226879224e-22	4.533000686414278	1.457483485200335e-20	REACT:R-HSA-881907	Gastrin-CREB signalling pathway via PKC and MAPK	4.7	claustrum
NTSR1	107	103	457	1774	3.731339494262212	1.9418318226879224e-22	4.533000686414278	1.457483485200335e-20	REACT:R-HSA-881907	Gastrin-CREB signalling pathway via PKC and MAPK	1.8	corticomedial amygdala
NTSR1	107	103	457	1774	3.731339494262212	1.9418318226879224e-22	4.533000686414278	1.457483485200335e-20	REACT:R-HSA-881907	Gastrin-CREB signalling pathway via PKC and MAPK	4.1	cuneiform nucleus
NTSR1	107	103	457	1774	3.731339494262212	1.9418318226879224e-22	4.533000686414278	1.457483485200335e-20	REACT:R-HSA-881907	Gastrin-CREB signalling pathway via PKC and MAPK	1.3	dorsal motor vagal complex
NTSR1	107	103	457	1774	3.731339494262212	1.9418318226879224e-22	4.533000686414278	1.457483485200335e-20	REACT:R-HSA-881907	Gastrin-CREB signalling pathway via PKC and MAPK	3.0	dorsal raphe nucleus
NTSR1	107	103	457	1774	3.731339494262212	1.9418318226879224e-22	4.533000686414278	1.457483485200335e-20	REACT:R-HSA-881907	Gastrin-CREB signalling pathway via PKC and MAPK	3.3	dorsomedial nucleus
NTSR1	107	103	457	1774	3.731339494262212	1.9418318226879224e-22	4.533000686414278	1.457483485200335e-20	REACT:R-HSA-881907	Gastrin-CREB signalling pathway via PKC and MAPK	4.3	entorhinal gyrus
NTSR1	107	103	457	1774	3.731339494262212	1.9418318226879224e-22	4.533000686414278	1.457483485200335e-20	REACT:R-HSA-881907	Gastrin-CREB signalling pathway via PKC and MAPK	1.3	frontal eye field
NTSR1	107	103	457	1774	3.731339494262212	1.9418318226879224e-22	4.533000686414278	1.457483485200335e-20	REACT:R-HSA-881907	Gastrin-CREB signalling pathway via PKC and MAPK	1.6	frontal operculum
NTSR1	107	103	457	1774	3.731339494262212	1.9418318226879224e-22	4.533000686414278	1.457483485200335e-20	REACT:R-HSA-881907	Gastrin-CREB signalling pathway via PKC and MAPK	1.4	fusiform gyrus
NTSR1	107	103	457	1774	3.731339494262212	1.9418318226879224e-22	4.533000686414278	1.457483485200335e-20	REACT:R-HSA-881907	Gastrin-CREB signalling pathway via PKC and MAPK	1.4	hippocampus, CA2
NTSR1	107	103	457	1774	3.731339494262212	1.9418318226879224e-22	4.533000686414278	1.457483485200335e-20	REACT:R-HSA-881907	Gastrin-CREB signalling pathway via PKC and MAPK	1.2	hippocampus, CA3
NTSR1	107	103	457	1774	3.731339494262212	1.9418318226879224e-22	4.533000686414278	1.457483485200335e-20	REACT:R-HSA-881907	Gastrin-CREB signalling pathway via PKC and MAPK	1.2	inferior colliculus
NTSR1	107	103	457	1774	3.731339494262212	1.9418318226879224e-22	4.533000686414278	1.457483485200335e-20	REACT:R-HSA-881907	Gastrin-CREB signalling pathway via PKC and MAPK	1.4	inferior frontal gyrus, opercular
NTSR1	107	103	457	1774	3.731339494262212	1.9418318226879224e-22	4.533000686414278	1.457483485200335e-20	REACT:R-HSA-881907	Gastrin-CREB signalling pathway via PKC and MAPK	1.0	inferior parietal lobule
NTSR1	107	103	457	1774	3.731339494262212	1.9418318226879224e-22	4.533000686414278	1.457483485200335e-20	REACT:R-HSA-881907	Gastrin-CREB signalling pathway via PKC and MAPK	1.5	inferior temporal gyrus
NTSR1	107	103	457	1774	3.731339494262212	1.9418318226879224e-22	4.533000686414278	1.457483485200335e-20	REACT:R-HSA-881907	Gastrin-CREB signalling pathway via PKC and MAPK	1.3	lateral amygdala
NTSR1	107	103	457	1774	3.731339494262212	1.9418318226879224e-22	4.533000686414278	1.457483485200335e-20	REACT:R-HSA-881907	Gastrin-CREB signalling pathway via PKC and MAPK	2.1	lateral hypothalamic area
NTSR1	107	103	457	1774	3.731339494262212	1.9418318226879224e-22	4.533000686414278	1.457483485200335e-20	REACT:R-HSA-881907	Gastrin-CREB signalling pathway via PKC and MAPK	1.1	lateral parabrachial nucleus
NTSR1	107	103	457	1774	3.731339494262212	1.9418318226879224e-22	4.533000686414278	1.457483485200335e-20	REACT:R-HSA-881907	Gastrin-CREB signalling pathway via PKC and MAPK	1.0	lateral vestibular nucleus
NTSR1	107	103	457	1774	3.731339494262212	1.9418318226879224e-22	4.533000686414278	1.457483485200335e-20	REACT:R-HSA-881907	Gastrin-CREB signalling pathway via PKC and MAPK	1.3	lingual gyrus
NTSR1	107	103	457	1774	3.731339494262212	1.9418318226879224e-22	4.533000686414278	1.457483485200335e-20	REACT:R-HSA-881907	Gastrin-CREB signalling pathway via PKC and MAPK	1.4	locus coeruleus
NTSR1	107	103	457	1774	3.731339494262212	1.9418318226879224e-22	4.533000686414278	1.457483485200335e-20	REACT:R-HSA-881907	Gastrin-CREB signalling pathway via PKC and MAPK	1.2	medial parabrachial nucleus
NTSR1	107	103	457	1774	3.731339494262212	1.9418318226879224e-22	4.533000686414278	1.457483485200335e-20	REACT:R-HSA-881907	Gastrin-CREB signalling pathway via PKC and MAPK	9.3	median raphe nucleus
NTSR1	107	103	457	1774	3.731339494262212	1.9418318226879224e-22	4.533000686414278	1.457483485200335e-20	REACT:R-HSA-881907	Gastrin-CREB signalling pathway via PKC and MAPK	1.4	middle cingulate cortex
NTSR1	107	103	457	1774	3.731339494262212	1.9418318226879224e-22	4.533000686414278	1.457483485200335e-20	REACT:R-HSA-881907	Gastrin-CREB signalling pathway via PKC and MAPK	1.3	middle temporal gyrus
NTSR1	107	103	457	1774	3.731339494262212	1.9418318226879224e-22	4.533000686414278	1.457483485200335e-20	REACT:R-HSA-881907	Gastrin-CREB signalling pathway via PKC and MAPK	1.7	motor hypoglossal nucleus
NTSR1	107	103	457	1774	3.731339494262212	1.9418318226879224e-22	4.533000686414278	1.457483485200335e-20	REACT:R-HSA-881907	Gastrin-CREB signalling pathway via PKC and MAPK	2.6	nucleus ambiguus
NTSR1	107	103	457	1774	3.731339494262212	1.9418318226879224e-22	4.533000686414278	1.457483485200335e-20	REACT:R-HSA-881907	Gastrin-CREB signalling pathway via PKC and MAPK	5.3	nucleus of the diagonal band
NTSR1	107	103	457	1774	3.731339494262212	1.9418318226879224e-22	4.533000686414278	1.457483485200335e-20	REACT:R-HSA-881907	Gastrin-CREB signalling pathway via PKC and MAPK	2.4	nucleus reuniens
NTSR1	107	103	457	1774	3.731339494262212	1.9418318226879224e-22	4.533000686414278	1.457483485200335e-20	REACT:R-HSA-881907	Gastrin-CREB signalling pathway via PKC and MAPK	1.7	nucleus tractus solitarii
NTSR1	107	103	457	1774	3.731339494262212	1.9418318226879224e-22	4.533000686414278	1.457483485200335e-20	REACT:R-HSA-881907	Gastrin-CREB signalling pathway via PKC and MAPK	4.8	olfactory area
NTSR1	107	103	457	1774	3.731339494262212	1.9418318226879224e-22	4.533000686414278	1.457483485200335e-20	REACT:R-HSA-881907	Gastrin-CREB signalling pathway via PKC and MAPK	3.6	olfactory tubercle
NTSR1	107	103	457	1774	3.731339494262212	1.9418318226879224e-22	4.533000686414278	1.457483485200335e-20	REACT:R-HSA-881907	Gastrin-CREB signalling pathway via PKC and MAPK	1.4	paracentral lobule, anterior
NTSR1	107	103	457	1774	3.731339494262212	1.9418318226879224e-22	4.533000686414278	1.457483485200335e-20	REACT:R-HSA-881907	Gastrin-CREB signalling pathway via PKC and MAPK	1.5	paracentral lobule, posterior
NTSR1	107	103	457	1774	3.731339494262212	1.9418318226879224e-22	4.533000686414278	1.457483485200335e-20	REACT:R-HSA-881907	Gastrin-CREB signalling pathway via PKC and MAPK	2.8	parahippocampal cortex
NTSR1	107	103	457	1774	3.731339494262212	1.9418318226879224e-22	4.533000686414278	1.457483485200335e-20	REACT:R-HSA-881907	Gastrin-CREB signalling pathway via PKC and MAPK	1.3	parahippocampal cortex (white matter)
NTSR1	107	103	457	1774	3.731339494262212	1.9418318226879224e-22	4.533000686414278	1.457483485200335e-20	REACT:R-HSA-881907	Gastrin-CREB signalling pathway via PKC and MAPK	2.5	paraventricular nucleus
NTSR1	107	103	457	1774	3.731339494262212	1.9418318226879224e-22	4.533000686414278	1.457483485200335e-20	REACT:R-HSA-881907	Gastrin-CREB signalling pathway via PKC and MAPK	1.0	parietal operculum
NTSR1	107	103	457	1774	3.731339494262212	1.9418318226879224e-22	4.533000686414278	1.457483485200335e-20	REACT:R-HSA-881907	Gastrin-CREB signalling pathway via PKC and MAPK	1.6	parieto-insular cortex
NTSR1	107	103	457	1774	3.731339494262212	1.9418318226879224e-22	4.533000686414278	1.457483485200335e-20	REACT:R-HSA-881907	Gastrin-CREB signalling pathway via PKC and MAPK	1.3	parieto-occipital transitional area
NTSR1	107	103	457	1774	3.731339494262212	1.9418318226879224e-22	4.533000686414278	1.457483485200335e-20	REACT:R-HSA-881907	Gastrin-CREB signalling pathway via PKC and MAPK	1.2	parvicellular reticular nuclei, medullary
NTSR1	107	103	457	1774	3.731339494262212	1.9418318226879224e-22	4.533000686414278	1.457483485200335e-20	REACT:R-HSA-881907	Gastrin-CREB signalling pathway via PKC and MAPK	2.5	periaquaductal grey, anterior
NTSR1	107	103	457	1774	3.731339494262212	1.9418318226879224e-22	4.533000686414278	1.457483485200335e-20	REACT:R-HSA-881907	Gastrin-CREB signalling pathway via PKC and MAPK	2.0	periaquaductal grey, dorsal
NTSR1	107	103	457	1774	3.731339494262212	1.9418318226879224e-22	4.533000686414278	1.457483485200335e-20	REACT:R-HSA-881907	Gastrin-CREB signalling pathway via PKC and MAPK	2.4	periaquaductal grey, lateral
NTSR1	107	103	457	1774	3.731339494262212	1.9418318226879224e-22	4.533000686414278	1.457483485200335e-20	REACT:R-HSA-881907	Gastrin-CREB signalling pathway via PKC and MAPK	3.3	perirhinal gyrus
NTSR1	107	103	457	1774	3.731339494262212	1.9418318226879224e-22	4.533000686414278	1.457483485200335e-20	REACT:R-HSA-881907	Gastrin-CREB signalling pathway via PKC and MAPK	1.1	piriform cortex
NTSR1	107	103	457	1774	3.731339494262212	1.9418318226879224e-22	4.533000686414278	1.457483485200335e-20	REACT:R-HSA-881907	Gastrin-CREB signalling pathway via PKC and MAPK	1.1	pontine raphe nucleus
NTSR1	107	103	457	1774	3.731339494262212	1.9418318226879224e-22	4.533000686414278	1.457483485200335e-20	REACT:R-HSA-881907	Gastrin-CREB signalling pathway via PKC and MAPK	1.3	postcentral gyrus, dorsal
NTSR1	107	103	457	1774	3.731339494262212	1.9418318226879224e-22	4.533000686414278	1.457483485200335e-20	REACT:R-HSA-881907	Gastrin-CREB signalling pathway via PKC and MAPK	1.3	posterior cingulate cortex, dorsal
NTSR1	107	103	457	1774	3.731339494262212	1.9418318226879224e-22	4.533000686414278	1.457483485200335e-20	REACT:R-HSA-881907	Gastrin-CREB signalling pathway via PKC and MAPK	1.9	posterior cingulate cortex, ventral
NTSR1	107	103	457	1774	3.731339494262212	1.9418318226879224e-22	4.533000686414278	1.457483485200335e-20	REACT:R-HSA-881907	Gastrin-CREB signalling pathway via PKC and MAPK	2.4	posterior insular cortex
NTSR1	107	103	457	1774	3.731339494262212	1.9418318226879224e-22	4.533000686414278	1.457483485200335e-20	REACT:R-HSA-881907	Gastrin-CREB signalling pathway via PKC and MAPK	1.2	precuneus
NTSR1	107	103	457	1774	3.731339494262212	1.9418318226879224e-22	4.533000686414278	1.457483485200335e-20	REACT:R-HSA-881907	Gastrin-CREB signalling pathway via PKC and MAPK	1.0	premotor cortex, dorsal
NTSR1	107	103	457	1774	3.731339494262212	1.9418318226879224e-22	4.533000686414278	1.457483485200335e-20	REACT:R-HSA-881907	Gastrin-CREB signalling pathway via PKC and MAPK	1.0	premotor cortex, ventral
NTSR1	107	103	457	1774	3.731339494262212	1.9418318226879224e-22	4.533000686414278	1.457483485200335e-20	REACT:R-HSA-881907	Gastrin-CREB signalling pathway via PKC and MAPK	1.8	preoptic area
NTSR1	107	103	457	1774	3.731339494262212	1.9418318226879224e-22	4.533000686414278	1.457483485200335e-20	REACT:R-HSA-881907	Gastrin-CREB signalling pathway via PKC and MAPK	1.5	pretectal area
NTSR1	107	103	457	1774	3.731339494262212	1.9418318226879224e-22	4.533000686414278	1.457483485200335e-20	REACT:R-HSA-881907	Gastrin-CREB signalling pathway via PKC and MAPK	2.6	retrosplenial cortex
NTSR1	107	103	457	1774	3.731339494262212	1.9418318226879224e-22	4.533000686414278	1.457483485200335e-20	REACT:R-HSA-881907	Gastrin-CREB signalling pathway via PKC and MAPK	5.2	septal nuclei
NTSR1	107	103	457	1774	3.731339494262212	1.9418318226879224e-22	4.533000686414278	1.457483485200335e-20	REACT:R-HSA-881907	Gastrin-CREB signalling pathway via PKC and MAPK	1.1	spinal trigeminal nucleus, interpolar
NTSR1	107	103	457	1774	3.731339494262212	1.9418318226879224e-22	4.533000686414278	1.457483485200335e-20	REACT:R-HSA-881907	Gastrin-CREB signalling pathway via PKC and MAPK	1.1	spinal trigeminal nucleus, oral
NTSR1	107	103	457	1774	3.731339494262212	1.9418318226879224e-22	4.533000686414278	1.457483485200335e-20	REACT:R-HSA-881907	Gastrin-CREB signalling pathway via PKC and MAPK	4.8	stria terminalis, bed nucleus
NTSR1	107	103	457	1774	3.731339494262212	1.9418318226879224e-22	4.533000686414278	1.457483485200335e-20	REACT:R-HSA-881907	Gastrin-CREB signalling pathway via PKC and MAPK	1.5	subcentral gyrus, S2
NTSR1	107	103	457	1774	3.731339494262212	1.9418318226879224e-22	4.533000686414278	1.457483485200335e-20	REACT:R-HSA-881907	Gastrin-CREB signalling pathway via PKC and MAPK	3.0	subiculum
NTSR1	107	103	457	1774	3.731339494262212	1.9418318226879224e-22	4.533000686414278	1.457483485200335e-20	REACT:R-HSA-881907	Gastrin-CREB signalling pathway via PKC and MAPK	27.9	substantia nigra
NTSR1	107	103	457	1774	3.731339494262212	1.9418318226879224e-22	4.533000686414278	1.457483485200335e-20	REACT:R-HSA-881907	Gastrin-CREB signalling pathway via PKC and MAPK	4.0	subthalamic nucleus
NTSR1	107	103	457	1774	3.731339494262212	1.9418318226879224e-22	4.533000686414278	1.457483485200335e-20	REACT:R-HSA-881907	Gastrin-CREB signalling pathway via PKC and MAPK	1.0	superior colliculus
NTSR1	107	103	457	1774	3.731339494262212	1.9418318226879224e-22	4.533000686414278	1.457483485200335e-20	REACT:R-HSA-881907	Gastrin-CREB signalling pathway via PKC and MAPK	1.0	superior parietal lobule
NTSR1	107	103	457	1774	3.731339494262212	1.9418318226879224e-22	4.533000686414278	1.457483485200335e-20	REACT:R-HSA-881907	Gastrin-CREB signalling pathway via PKC and MAPK	1.4	superior temporal gyrus
NTSR1	107	103	457	1774	3.731339494262212	1.9418318226879224e-22	4.533000686414278	1.457483485200335e-20	REACT:R-HSA-881907	Gastrin-CREB signalling pathway via PKC and MAPK	1.6	supramarginal gyrus
NTSR1	107	103	457	1774	3.731339494262212	1.9418318226879224e-22	4.533000686414278	1.457483485200335e-20	REACT:R-HSA-881907	Gastrin-CREB signalling pathway via PKC and MAPK	1.1	supraoptic nucleus
NTSR1	107	103	457	1774	3.731339494262212	1.9418318226879224e-22	4.533000686414278	1.457483485200335e-20	REACT:R-HSA-881907	Gastrin-CREB signalling pathway via PKC and MAPK	1.2	temporal pole
NTSR1	107	103	457	1774	3.731339494262212	1.9418318226879224e-22	4.533000686414278	1.457483485200335e-20	REACT:R-HSA-881907	Gastrin-CREB signalling pathway via PKC and MAPK	1.7	temporo-insular cortex, parainsular gyrus
NTSR1	107	103	457	1774	3.731339494262212	1.9418318226879224e-22	4.533000686414278	1.457483485200335e-20	REACT:R-HSA-881907	Gastrin-CREB signalling pathway via PKC and MAPK	1.2	transversal temporal gyrus, anterior
NTSR1	107	103	457	1774	3.731339494262212	1.9418318226879224e-22	4.533000686414278	1.457483485200335e-20	REACT:R-HSA-881907	Gastrin-CREB signalling pathway via PKC and MAPK	1.2	transversal temporal gyrus, posterior
NTSR1	107	103	457	1774	3.731339494262212	1.9418318226879224e-22	4.533000686414278	1.457483485200335e-20	REACT:R-HSA-881907	Gastrin-CREB signalling pathway via PKC and MAPK	1.1	ventral medullary reticular nucleus
NTSR1	107	103	457	1774	3.731339494262212	1.9418318226879224e-22	4.533000686414278	1.457483485200335e-20	REACT:R-HSA-881907	Gastrin-CREB signalling pathway via PKC and MAPK	33.3	ventral tegmental area
NTSR1	107	103	457	1774	3.731339494262212	1.9418318226879224e-22	4.533000686414278	1.457483485200335e-20	REACT:R-HSA-881907	Gastrin-CREB signalling pathway via PKC and MAPK	4.3	ventromedial nucleus
NTSR1	107	103	457	1774	3.731339494262212	1.9418318226879224e-22	4.533000686414278	1.457483485200335e-20	REACT:R-HSA-388396	GPCR downstream signaling	1.2	amygdala
NTSR1	107	103	457	1774	3.731339494262212	1.9418318226879224e-22	4.533000686414278	1.457483485200335e-20	REACT:R-HSA-388396	GPCR downstream signaling	1.0	angular gyrus
NTSR1	107	103	457	1774	3.731339494262212	1.9418318226879224e-22	4.533000686414278	1.457483485200335e-20	REACT:R-HSA-388396	GPCR downstream signaling	1.4	anterior cingulate cortex, supragenual-dorsal
NTSR1	107	103	457	1774	3.731339494262212	1.9418318226879224e-22	4.533000686414278	1.457483485200335e-20	REACT:R-HSA-388396	GPCR downstream signaling	1.4	anterior cingulate cortex, supragenual-ventral
NTSR1	107	103	457	1774	3.731339494262212	1.9418318226879224e-22	4.533000686414278	1.457483485200335e-20	REACT:R-HSA-388396	GPCR downstream signaling	1.6	anterior insular cortex, dorsal
NTSR1	107	103	457	1774	3.731339494262212	1.9418318226879224e-22	4.533000686414278	1.457483485200335e-20	REACT:R-HSA-388396	GPCR downstream signaling	2.9	anterior insular cortex, ventral
NTSR1	107	103	457	1774	3.731339494262212	1.9418318226879224e-22	4.533000686414278	1.457483485200335e-20	REACT:R-HSA-388396	GPCR downstream signaling	3.0	arcuate nucleus
NTSR1	107	103	457	1774	3.731339494262212	1.9418318226879224e-22	4.533000686414278	1.457483485200335e-20	REACT:R-HSA-388396	GPCR downstream signaling	1.2	area parastriata, parietal
NTSR1	107	103	457	1774	3.731339494262212	1.9418318226879224e-22	4.533000686414278	1.457483485200335e-20	REACT:R-HSA-388396	GPCR downstream signaling	1.2	basal amygdala
NTSR1	107	103	457	1774	3.731339494262212	1.9418318226879224e-22	4.533000686414278	1.457483485200335e-20	REACT:R-HSA-388396	GPCR downstream signaling	1.6	central amygdala
NTSR1	107	103	457	1774	3.731339494262212	1.9418318226879224e-22	4.533000686414278	1.457483485200335e-20	REACT:R-HSA-388396	GPCR downstream signaling	4.7	claustrum
NTSR1	107	103	457	1774	3.731339494262212	1.9418318226879224e-22	4.533000686414278	1.457483485200335e-20	REACT:R-HSA-388396	GPCR downstream signaling	1.8	corticomedial amygdala
NTSR1	107	103	457	1774	3.731339494262212	1.9418318226879224e-22	4.533000686414278	1.457483485200335e-20	REACT:R-HSA-388396	GPCR downstream signaling	4.1	cuneiform nucleus
NTSR1	107	103	457	1774	3.731339494262212	1.9418318226879224e-22	4.533000686414278	1.457483485200335e-20	REACT:R-HSA-388396	GPCR downstream signaling	1.3	dorsal motor vagal complex
NTSR1	107	103	457	1774	3.731339494262212	1.9418318226879224e-22	4.533000686414278	1.457483485200335e-20	REACT:R-HSA-388396	GPCR downstream signaling	3.0	dorsal raphe nucleus
NTSR1	107	103	457	1774	3.731339494262212	1.9418318226879224e-22	4.533000686414278	1.457483485200335e-20	REACT:R-HSA-388396	GPCR downstream signaling	3.3	dorsomedial nucleus
NTSR1	107	103	457	1774	3.731339494262212	1.9418318226879224e-22	4.533000686414278	1.457483485200335e-20	REACT:R-HSA-388396	GPCR downstream signaling	4.3	entorhinal gyrus
NTSR1	107	103	457	1774	3.731339494262212	1.9418318226879224e-22	4.533000686414278	1.457483485200335e-20	REACT:R-HSA-388396	GPCR downstream signaling	1.3	frontal eye field
NTSR1	107	103	457	1774	3.731339494262212	1.9418318226879224e-22	4.533000686414278	1.457483485200335e-20	REACT:R-HSA-388396	GPCR downstream signaling	1.6	frontal operculum
NTSR1	107	103	457	1774	3.731339494262212	1.9418318226879224e-22	4.533000686414278	1.457483485200335e-20	REACT:R-HSA-388396	GPCR downstream signaling	1.4	fusiform gyrus
NTSR1	107	103	457	1774	3.731339494262212	1.9418318226879224e-22	4.533000686414278	1.457483485200335e-20	REACT:R-HSA-388396	GPCR downstream signaling	1.4	hippocampus, CA2
NTSR1	107	103	457	1774	3.731339494262212	1.9418318226879224e-22	4.533000686414278	1.457483485200335e-20	REACT:R-HSA-388396	GPCR downstream signaling	1.2	hippocampus, CA3
NTSR1	107	103	457	1774	3.731339494262212	1.9418318226879224e-22	4.533000686414278	1.457483485200335e-20	REACT:R-HSA-388396	GPCR downstream signaling	1.2	inferior colliculus
NTSR1	107	103	457	1774	3.731339494262212	1.9418318226879224e-22	4.533000686414278	1.457483485200335e-20	REACT:R-HSA-388396	GPCR downstream signaling	1.4	inferior frontal gyrus, opercular
NTSR1	107	103	457	1774	3.731339494262212	1.9418318226879224e-22	4.533000686414278	1.457483485200335e-20	REACT:R-HSA-388396	GPCR downstream signaling	1.0	inferior parietal lobule
NTSR1	107	103	457	1774	3.731339494262212	1.9418318226879224e-22	4.533000686414278	1.457483485200335e-20	REACT:R-HSA-388396	GPCR downstream signaling	1.5	inferior temporal gyrus
NTSR1	107	103	457	1774	3.731339494262212	1.9418318226879224e-22	4.533000686414278	1.457483485200335e-20	REACT:R-HSA-388396	GPCR downstream signaling	1.3	lateral amygdala
NTSR1	107	103	457	1774	3.731339494262212	1.9418318226879224e-22	4.533000686414278	1.457483485200335e-20	REACT:R-HSA-388396	GPCR downstream signaling	2.1	lateral hypothalamic area
NTSR1	107	103	457	1774	3.731339494262212	1.9418318226879224e-22	4.533000686414278	1.457483485200335e-20	REACT:R-HSA-388396	GPCR downstream signaling	1.1	lateral parabrachial nucleus
NTSR1	107	103	457	1774	3.731339494262212	1.9418318226879224e-22	4.533000686414278	1.457483485200335e-20	REACT:R-HSA-388396	GPCR downstream signaling	1.0	lateral vestibular nucleus
NTSR1	107	103	457	1774	3.731339494262212	1.9418318226879224e-22	4.533000686414278	1.457483485200335e-20	REACT:R-HSA-388396	GPCR downstream signaling	1.3	lingual gyrus
NTSR1	107	103	457	1774	3.731339494262212	1.9418318226879224e-22	4.533000686414278	1.457483485200335e-20	REACT:R-HSA-388396	GPCR downstream signaling	1.4	locus coeruleus
NTSR1	107	103	457	1774	3.731339494262212	1.9418318226879224e-22	4.533000686414278	1.457483485200335e-20	REACT:R-HSA-388396	GPCR downstream signaling	1.2	medial parabrachial nucleus
NTSR1	107	103	457	1774	3.731339494262212	1.9418318226879224e-22	4.533000686414278	1.457483485200335e-20	REACT:R-HSA-388396	GPCR downstream signaling	9.3	median raphe nucleus
NTSR1	107	103	457	1774	3.731339494262212	1.9418318226879224e-22	4.533000686414278	1.457483485200335e-20	REACT:R-HSA-388396	GPCR downstream signaling	1.4	middle cingulate cortex
NTSR1	107	103	457	1774	3.731339494262212	1.9418318226879224e-22	4.533000686414278	1.457483485200335e-20	REACT:R-HSA-388396	GPCR downstream signaling	1.3	middle temporal gyrus
NTSR1	107	103	457	1774	3.731339494262212	1.9418318226879224e-22	4.533000686414278	1.457483485200335e-20	REACT:R-HSA-388396	GPCR downstream signaling	1.7	motor hypoglossal nucleus
NTSR1	107	103	457	1774	3.731339494262212	1.9418318226879224e-22	4.533000686414278	1.457483485200335e-20	REACT:R-HSA-388396	GPCR downstream signaling	2.6	nucleus ambiguus
NTSR1	107	103	457	1774	3.731339494262212	1.9418318226879224e-22	4.533000686414278	1.457483485200335e-20	REACT:R-HSA-388396	GPCR downstream signaling	5.3	nucleus of the diagonal band
NTSR1	107	103	457	1774	3.731339494262212	1.9418318226879224e-22	4.533000686414278	1.457483485200335e-20	REACT:R-HSA-388396	GPCR downstream signaling	2.4	nucleus reuniens
NTSR1	107	103	457	1774	3.731339494262212	1.9418318226879224e-22	4.533000686414278	1.457483485200335e-20	REACT:R-HSA-388396	GPCR downstream signaling	1.7	nucleus tractus solitarii
NTSR1	107	103	457	1774	3.731339494262212	1.9418318226879224e-22	4.533000686414278	1.457483485200335e-20	REACT:R-HSA-388396	GPCR downstream signaling	4.8	olfactory area
NTSR1	107	103	457	1774	3.731339494262212	1.9418318226879224e-22	4.533000686414278	1.457483485200335e-20	REACT:R-HSA-388396	GPCR downstream signaling	3.6	olfactory tubercle
NTSR1	107	103	457	1774	3.731339494262212	1.9418318226879224e-22	4.533000686414278	1.457483485200335e-20	REACT:R-HSA-388396	GPCR downstream signaling	1.4	paracentral lobule, anterior
NTSR1	107	103	457	1774	3.731339494262212	1.9418318226879224e-22	4.533000686414278	1.457483485200335e-20	REACT:R-HSA-388396	GPCR downstream signaling	1.5	paracentral lobule, posterior
NTSR1	107	103	457	1774	3.731339494262212	1.9418318226879224e-22	4.533000686414278	1.457483485200335e-20	REACT:R-HSA-388396	GPCR downstream signaling	2.8	parahippocampal cortex
NTSR1	107	103	457	1774	3.731339494262212	1.9418318226879224e-22	4.533000686414278	1.457483485200335e-20	REACT:R-HSA-388396	GPCR downstream signaling	1.3	parahippocampal cortex (white matter)
NTSR1	107	103	457	1774	3.731339494262212	1.9418318226879224e-22	4.533000686414278	1.457483485200335e-20	REACT:R-HSA-388396	GPCR downstream signaling	2.5	paraventricular nucleus
NTSR1	107	103	457	1774	3.731339494262212	1.9418318226879224e-22	4.533000686414278	1.457483485200335e-20	REACT:R-HSA-388396	GPCR downstream signaling	1.0	parietal operculum
NTSR1	107	103	457	1774	3.731339494262212	1.9418318226879224e-22	4.533000686414278	1.457483485200335e-20	REACT:R-HSA-388396	GPCR downstream signaling	1.6	parieto-insular cortex
NTSR1	107	103	457	1774	3.731339494262212	1.9418318226879224e-22	4.533000686414278	1.457483485200335e-20	REACT:R-HSA-388396	GPCR downstream signaling	1.3	parieto-occipital transitional area
NTSR1	107	103	457	1774	3.731339494262212	1.9418318226879224e-22	4.533000686414278	1.457483485200335e-20	REACT:R-HSA-388396	GPCR downstream signaling	1.2	parvicellular reticular nuclei, medullary
NTSR1	107	103	457	1774	3.731339494262212	1.9418318226879224e-22	4.533000686414278	1.457483485200335e-20	REACT:R-HSA-388396	GPCR downstream signaling	2.5	periaquaductal grey, anterior
NTSR1	107	103	457	1774	3.731339494262212	1.9418318226879224e-22	4.533000686414278	1.457483485200335e-20	REACT:R-HSA-388396	GPCR downstream signaling	2.0	periaquaductal grey, dorsal
NTSR1	107	103	457	1774	3.731339494262212	1.9418318226879224e-22	4.533000686414278	1.457483485200335e-20	REACT:R-HSA-388396	GPCR downstream signaling	2.4	periaquaductal grey, lateral
NTSR1	107	103	457	1774	3.731339494262212	1.9418318226879224e-22	4.533000686414278	1.457483485200335e-20	REACT:R-HSA-388396	GPCR downstream signaling	3.3	perirhinal gyrus
NTSR1	107	103	457	1774	3.731339494262212	1.9418318226879224e-22	4.533000686414278	1.457483485200335e-20	REACT:R-HSA-388396	GPCR downstream signaling	1.1	piriform cortex
NTSR1	107	103	457	1774	3.731339494262212	1.9418318226879224e-22	4.533000686414278	1.457483485200335e-20	REACT:R-HSA-388396	GPCR downstream signaling	1.1	pontine raphe nucleus
NTSR1	107	103	457	1774	3.731339494262212	1.9418318226879224e-22	4.533000686414278	1.457483485200335e-20	REACT:R-HSA-388396	GPCR downstream signaling	1.3	postcentral gyrus, dorsal
NTSR1	107	103	457	1774	3.731339494262212	1.9418318226879224e-22	4.533000686414278	1.457483485200335e-20	REACT:R-HSA-388396	GPCR downstream signaling	1.3	posterior cingulate cortex, dorsal
NTSR1	107	103	457	1774	3.731339494262212	1.9418318226879224e-22	4.533000686414278	1.457483485200335e-20	REACT:R-HSA-388396	GPCR downstream signaling	1.9	posterior cingulate cortex, ventral
NTSR1	107	103	457	1774	3.731339494262212	1.9418318226879224e-22	4.533000686414278	1.457483485200335e-20	REACT:R-HSA-388396	GPCR downstream signaling	2.4	posterior insular cortex
NTSR1	107	103	457	1774	3.731339494262212	1.9418318226879224e-22	4.533000686414278	1.457483485200335e-20	REACT:R-HSA-388396	GPCR downstream signaling	1.2	precuneus
NTSR1	107	103	457	1774	3.731339494262212	1.9418318226879224e-22	4.533000686414278	1.457483485200335e-20	REACT:R-HSA-388396	GPCR downstream signaling	1.0	premotor cortex, dorsal
NTSR1	107	103	457	1774	3.731339494262212	1.9418318226879224e-22	4.533000686414278	1.457483485200335e-20	REACT:R-HSA-388396	GPCR downstream signaling	1.0	premotor cortex, ventral
NTSR1	107	103	457	1774	3.731339494262212	1.9418318226879224e-22	4.533000686414278	1.457483485200335e-20	REACT:R-HSA-388396	GPCR downstream signaling	1.8	preoptic area
NTSR1	107	103	457	1774	3.731339494262212	1.9418318226879224e-22	4.533000686414278	1.457483485200335e-20	REACT:R-HSA-388396	GPCR downstream signaling	1.5	pretectal area
NTSR1	107	103	457	1774	3.731339494262212	1.9418318226879224e-22	4.533000686414278	1.457483485200335e-20	REACT:R-HSA-388396	GPCR downstream signaling	2.6	retrosplenial cortex
NTSR1	107	103	457	1774	3.731339494262212	1.9418318226879224e-22	4.533000686414278	1.457483485200335e-20	REACT:R-HSA-388396	GPCR downstream signaling	5.2	septal nuclei
NTSR1	107	103	457	1774	3.731339494262212	1.9418318226879224e-22	4.533000686414278	1.457483485200335e-20	REACT:R-HSA-388396	GPCR downstream signaling	1.1	spinal trigeminal nucleus, interpolar
NTSR1	107	103	457	1774	3.731339494262212	1.9418318226879224e-22	4.533000686414278	1.457483485200335e-20	REACT:R-HSA-388396	GPCR downstream signaling	1.1	spinal trigeminal nucleus, oral
NTSR1	107	103	457	1774	3.731339494262212	1.9418318226879224e-22	4.533000686414278	1.457483485200335e-20	REACT:R-HSA-388396	GPCR downstream signaling	4.8	stria terminalis, bed nucleus
NTSR1	107	103	457	1774	3.731339494262212	1.9418318226879224e-22	4.533000686414278	1.457483485200335e-20	REACT:R-HSA-388396	GPCR downstream signaling	1.5	subcentral gyrus, S2
NTSR1	107	103	457	1774	3.731339494262212	1.9418318226879224e-22	4.533000686414278	1.457483485200335e-20	REACT:R-HSA-388396	GPCR downstream signaling	3.0	subiculum
NTSR1	107	103	457	1774	3.731339494262212	1.9418318226879224e-22	4.533000686414278	1.457483485200335e-20	REACT:R-HSA-388396	GPCR downstream signaling	27.9	substantia nigra
NTSR1	107	103	457	1774	3.731339494262212	1.9418318226879224e-22	4.533000686414278	1.457483485200335e-20	REACT:R-HSA-388396	GPCR downstream signaling	4.0	subthalamic nucleus
NTSR1	107	103	457	1774	3.731339494262212	1.9418318226879224e-22	4.533000686414278	1.457483485200335e-20	REACT:R-HSA-388396	GPCR downstream signaling	1.0	superior colliculus
NTSR1	107	103	457	1774	3.731339494262212	1.9418318226879224e-22	4.533000686414278	1.457483485200335e-20	REACT:R-HSA-388396	GPCR downstream signaling	1.0	superior parietal lobule
NTSR1	107	103	457	1774	3.731339494262212	1.9418318226879224e-22	4.533000686414278	1.457483485200335e-20	REACT:R-HSA-388396	GPCR downstream signaling	1.4	superior temporal gyrus
NTSR1	107	103	457	1774	3.731339494262212	1.9418318226879224e-22	4.533000686414278	1.457483485200335e-20	REACT:R-HSA-388396	GPCR downstream signaling	1.6	supramarginal gyrus
NTSR1	107	103	457	1774	3.731339494262212	1.9418318226879224e-22	4.533000686414278	1.457483485200335e-20	REACT:R-HSA-388396	GPCR downstream signaling	1.1	supraoptic nucleus
NTSR1	107	103	457	1774	3.731339494262212	1.9418318226879224e-22	4.533000686414278	1.457483485200335e-20	REACT:R-HSA-388396	GPCR downstream signaling	1.2	temporal pole
NTSR1	107	103	457	1774	3.731339494262212	1.9418318226879224e-22	4.533000686414278	1.457483485200335e-20	REACT:R-HSA-388396	GPCR downstream signaling	1.7	temporo-insular cortex, parainsular gyrus
NTSR1	107	103	457	1774	3.731339494262212	1.9418318226879224e-22	4.533000686414278	1.457483485200335e-20	REACT:R-HSA-388396	GPCR downstream signaling	1.2	transversal temporal gyrus, anterior
NTSR1	107	103	457	1774	3.731339494262212	1.9418318226879224e-22	4.533000686414278	1.457483485200335e-20	REACT:R-HSA-388396	GPCR downstream signaling	1.2	transversal temporal gyrus, posterior
NTSR1	107	103	457	1774	3.731339494262212	1.9418318226879224e-22	4.533000686414278	1.457483485200335e-20	REACT:R-HSA-388396	GPCR downstream signaling	1.1	ventral medullary reticular nucleus
NTSR1	107	103	457	1774	3.731339494262212	1.9418318226879224e-22	4.533000686414278	1.457483485200335e-20	REACT:R-HSA-388396	GPCR downstream signaling	33.3	ventral tegmental area
NTSR1	107	103	457	1774	3.731339494262212	1.9418318226879224e-22	4.533000686414278	1.457483485200335e-20	REACT:R-HSA-388396	GPCR downstream signaling	4.3	ventromedial nucleus
NTSR1	107	103	457	1774	3.731339494262212	1.9418318226879224e-22	4.533000686414278	1.457483485200335e-20	REACT:R-HSA-500792	GPCR ligand binding	1.2	amygdala
NTSR1	107	103	457	1774	3.731339494262212	1.9418318226879224e-22	4.533000686414278	1.457483485200335e-20	REACT:R-HSA-500792	GPCR ligand binding	1.0	angular gyrus
NTSR1	107	103	457	1774	3.731339494262212	1.9418318226879224e-22	4.533000686414278	1.457483485200335e-20	REACT:R-HSA-500792	GPCR ligand binding	1.4	anterior cingulate cortex, supragenual-dorsal
NTSR1	107	103	457	1774	3.731339494262212	1.9418318226879224e-22	4.533000686414278	1.457483485200335e-20	REACT:R-HSA-500792	GPCR ligand binding	1.4	anterior cingulate cortex, supragenual-ventral
NTSR1	107	103	457	1774	3.731339494262212	1.9418318226879224e-22	4.533000686414278	1.457483485200335e-20	REACT:R-HSA-500792	GPCR ligand binding	1.6	anterior insular cortex, dorsal
NTSR1	107	103	457	1774	3.731339494262212	1.9418318226879224e-22	4.533000686414278	1.457483485200335e-20	REACT:R-HSA-500792	GPCR ligand binding	2.9	anterior insular cortex, ventral
NTSR1	107	103	457	1774	3.731339494262212	1.9418318226879224e-22	4.533000686414278	1.457483485200335e-20	REACT:R-HSA-500792	GPCR ligand binding	3.0	arcuate nucleus
NTSR1	107	103	457	1774	3.731339494262212	1.9418318226879224e-22	4.533000686414278	1.457483485200335e-20	REACT:R-HSA-500792	GPCR ligand binding	1.2	area parastriata, parietal
NTSR1	107	103	457	1774	3.731339494262212	1.9418318226879224e-22	4.533000686414278	1.457483485200335e-20	REACT:R-HSA-500792	GPCR ligand binding	1.2	basal amygdala
NTSR1	107	103	457	1774	3.731339494262212	1.9418318226879224e-22	4.533000686414278	1.457483485200335e-20	REACT:R-HSA-500792	GPCR ligand binding	1.6	central amygdala
NTSR1	107	103	457	1774	3.731339494262212	1.9418318226879224e-22	4.533000686414278	1.457483485200335e-20	REACT:R-HSA-500792	GPCR ligand binding	4.7	claustrum
NTSR1	107	103	457	1774	3.731339494262212	1.9418318226879224e-22	4.533000686414278	1.457483485200335e-20	REACT:R-HSA-500792	GPCR ligand binding	1.8	corticomedial amygdala
NTSR1	107	103	457	1774	3.731339494262212	1.9418318226879224e-22	4.533000686414278	1.457483485200335e-20	REACT:R-HSA-500792	GPCR ligand binding	4.1	cuneiform nucleus
NTSR1	107	103	457	1774	3.731339494262212	1.9418318226879224e-22	4.533000686414278	1.457483485200335e-20	REACT:R-HSA-500792	GPCR ligand binding	1.3	dorsal motor vagal complex
NTSR1	107	103	457	1774	3.731339494262212	1.9418318226879224e-22	4.533000686414278	1.457483485200335e-20	REACT:R-HSA-500792	GPCR ligand binding	3.0	dorsal raphe nucleus
NTSR1	107	103	457	1774	3.731339494262212	1.9418318226879224e-22	4.533000686414278	1.457483485200335e-20	REACT:R-HSA-500792	GPCR ligand binding	3.3	dorsomedial nucleus
NTSR1	107	103	457	1774	3.731339494262212	1.9418318226879224e-22	4.533000686414278	1.457483485200335e-20	REACT:R-HSA-500792	GPCR ligand binding	4.3	entorhinal gyrus
NTSR1	107	103	457	1774	3.731339494262212	1.9418318226879224e-22	4.533000686414278	1.457483485200335e-20	REACT:R-HSA-500792	GPCR ligand binding	1.3	frontal eye field
NTSR1	107	103	457	1774	3.731339494262212	1.9418318226879224e-22	4.533000686414278	1.457483485200335e-20	REACT:R-HSA-500792	GPCR ligand binding	1.6	frontal operculum
NTSR1	107	103	457	1774	3.731339494262212	1.9418318226879224e-22	4.533000686414278	1.457483485200335e-20	REACT:R-HSA-500792	GPCR ligand binding	1.4	fusiform gyrus
NTSR1	107	103	457	1774	3.731339494262212	1.9418318226879224e-22	4.533000686414278	1.457483485200335e-20	REACT:R-HSA-500792	GPCR ligand binding	1.4	hippocampus, CA2
NTSR1	107	103	457	1774	3.731339494262212	1.9418318226879224e-22	4.533000686414278	1.457483485200335e-20	REACT:R-HSA-500792	GPCR ligand binding	1.2	hippocampus, CA3
NTSR1	107	103	457	1774	3.731339494262212	1.9418318226879224e-22	4.533000686414278	1.457483485200335e-20	REACT:R-HSA-500792	GPCR ligand binding	1.2	inferior colliculus
NTSR1	107	103	457	1774	3.731339494262212	1.9418318226879224e-22	4.533000686414278	1.457483485200335e-20	REACT:R-HSA-500792	GPCR ligand binding	1.4	inferior frontal gyrus, opercular
NTSR1	107	103	457	1774	3.731339494262212	1.9418318226879224e-22	4.533000686414278	1.457483485200335e-20	REACT:R-HSA-500792	GPCR ligand binding	1.0	inferior parietal lobule
NTSR1	107	103	457	1774	3.731339494262212	1.9418318226879224e-22	4.533000686414278	1.457483485200335e-20	REACT:R-HSA-500792	GPCR ligand binding	1.5	inferior temporal gyrus
NTSR1	107	103	457	1774	3.731339494262212	1.9418318226879224e-22	4.533000686414278	1.457483485200335e-20	REACT:R-HSA-500792	GPCR ligand binding	1.3	lateral amygdala
NTSR1	107	103	457	1774	3.731339494262212	1.9418318226879224e-22	4.533000686414278	1.457483485200335e-20	REACT:R-HSA-500792	GPCR ligand binding	2.1	lateral hypothalamic area
NTSR1	107	103	457	1774	3.731339494262212	1.9418318226879224e-22	4.533000686414278	1.457483485200335e-20	REACT:R-HSA-500792	GPCR ligand binding	1.1	lateral parabrachial nucleus
NTSR1	107	103	457	1774	3.731339494262212	1.9418318226879224e-22	4.533000686414278	1.457483485200335e-20	REACT:R-HSA-500792	GPCR ligand binding	1.0	lateral vestibular nucleus
NTSR1	107	103	457	1774	3.731339494262212	1.9418318226879224e-22	4.533000686414278	1.457483485200335e-20	REACT:R-HSA-500792	GPCR ligand binding	1.3	lingual gyrus
NTSR1	107	103	457	1774	3.731339494262212	1.9418318226879224e-22	4.533000686414278	1.457483485200335e-20	REACT:R-HSA-500792	GPCR ligand binding	1.4	locus coeruleus
NTSR1	107	103	457	1774	3.731339494262212	1.9418318226879224e-22	4.533000686414278	1.457483485200335e-20	REACT:R-HSA-500792	GPCR ligand binding	1.2	medial parabrachial nucleus
NTSR1	107	103	457	1774	3.731339494262212	1.9418318226879224e-22	4.533000686414278	1.457483485200335e-20	REACT:R-HSA-500792	GPCR ligand binding	9.3	median raphe nucleus
NTSR1	107	103	457	1774	3.731339494262212	1.9418318226879224e-22	4.533000686414278	1.457483485200335e-20	REACT:R-HSA-500792	GPCR ligand binding	1.4	middle cingulate cortex
NTSR1	107	103	457	1774	3.731339494262212	1.9418318226879224e-22	4.533000686414278	1.457483485200335e-20	REACT:R-HSA-500792	GPCR ligand binding	1.3	middle temporal gyrus
NTSR1	107	103	457	1774	3.731339494262212	1.9418318226879224e-22	4.533000686414278	1.457483485200335e-20	REACT:R-HSA-500792	GPCR ligand binding	1.7	motor hypoglossal nucleus
NTSR1	107	103	457	1774	3.731339494262212	1.9418318226879224e-22	4.533000686414278	1.457483485200335e-20	REACT:R-HSA-500792	GPCR ligand binding	2.6	nucleus ambiguus
NTSR1	107	103	457	1774	3.731339494262212	1.9418318226879224e-22	4.533000686414278	1.457483485200335e-20	REACT:R-HSA-500792	GPCR ligand binding	5.3	nucleus of the diagonal band
NTSR1	107	103	457	1774	3.731339494262212	1.9418318226879224e-22	4.533000686414278	1.457483485200335e-20	REACT:R-HSA-500792	GPCR ligand binding	2.4	nucleus reuniens
NTSR1	107	103	457	1774	3.731339494262212	1.9418318226879224e-22	4.533000686414278	1.457483485200335e-20	REACT:R-HSA-500792	GPCR ligand binding	1.7	nucleus tractus solitarii
NTSR1	107	103	457	1774	3.731339494262212	1.9418318226879224e-22	4.533000686414278	1.457483485200335e-20	REACT:R-HSA-500792	GPCR ligand binding	4.8	olfactory area
NTSR1	107	103	457	1774	3.731339494262212	1.9418318226879224e-22	4.533000686414278	1.457483485200335e-20	REACT:R-HSA-500792	GPCR ligand binding	3.6	olfactory tubercle
NTSR1	107	103	457	1774	3.731339494262212	1.9418318226879224e-22	4.533000686414278	1.457483485200335e-20	REACT:R-HSA-500792	GPCR ligand binding	1.4	paracentral lobule, anterior
NTSR1	107	103	457	1774	3.731339494262212	1.9418318226879224e-22	4.533000686414278	1.457483485200335e-20	REACT:R-HSA-500792	GPCR ligand binding	1.5	paracentral lobule, posterior
NTSR1	107	103	457	1774	3.731339494262212	1.9418318226879224e-22	4.533000686414278	1.457483485200335e-20	REACT:R-HSA-500792	GPCR ligand binding	2.8	parahippocampal cortex
NTSR1	107	103	457	1774	3.731339494262212	1.9418318226879224e-22	4.533000686414278	1.457483485200335e-20	REACT:R-HSA-500792	GPCR ligand binding	1.3	parahippocampal cortex (white matter)
NTSR1	107	103	457	1774	3.731339494262212	1.9418318226879224e-22	4.533000686414278	1.457483485200335e-20	REACT:R-HSA-500792	GPCR ligand binding	2.5	paraventricular nucleus
NTSR1	107	103	457	1774	3.731339494262212	1.9418318226879224e-22	4.533000686414278	1.457483485200335e-20	REACT:R-HSA-500792	GPCR ligand binding	1.0	parietal operculum
NTSR1	107	103	457	1774	3.731339494262212	1.9418318226879224e-22	4.533000686414278	1.457483485200335e-20	REACT:R-HSA-500792	GPCR ligand binding	1.6	parieto-insular cortex
NTSR1	107	103	457	1774	3.731339494262212	1.9418318226879224e-22	4.533000686414278	1.457483485200335e-20	REACT:R-HSA-500792	GPCR ligand binding	1.3	parieto-occipital transitional area
NTSR1	107	103	457	1774	3.731339494262212	1.9418318226879224e-22	4.533000686414278	1.457483485200335e-20	REACT:R-HSA-500792	GPCR ligand binding	1.2	parvicellular reticular nuclei, medullary
NTSR1	107	103	457	1774	3.731339494262212	1.9418318226879224e-22	4.533000686414278	1.457483485200335e-20	REACT:R-HSA-500792	GPCR ligand binding	2.5	periaquaductal grey, anterior
NTSR1	107	103	457	1774	3.731339494262212	1.9418318226879224e-22	4.533000686414278	1.457483485200335e-20	REACT:R-HSA-500792	GPCR ligand binding	2.0	periaquaductal grey, dorsal
NTSR1	107	103	457	1774	3.731339494262212	1.9418318226879224e-22	4.533000686414278	1.457483485200335e-20	REACT:R-HSA-500792	GPCR ligand binding	2.4	periaquaductal grey, lateral
NTSR1	107	103	457	1774	3.731339494262212	1.9418318226879224e-22	4.533000686414278	1.457483485200335e-20	REACT:R-HSA-500792	GPCR ligand binding	3.3	perirhinal gyrus
NTSR1	107	103	457	1774	3.731339494262212	1.9418318226879224e-22	4.533000686414278	1.457483485200335e-20	REACT:R-HSA-500792	GPCR ligand binding	1.1	piriform cortex
NTSR1	107	103	457	1774	3.731339494262212	1.9418318226879224e-22	4.533000686414278	1.457483485200335e-20	REACT:R-HSA-500792	GPCR ligand binding	1.1	pontine raphe nucleus
NTSR1	107	103	457	1774	3.731339494262212	1.9418318226879224e-22	4.533000686414278	1.457483485200335e-20	REACT:R-HSA-500792	GPCR ligand binding	1.3	postcentral gyrus, dorsal
NTSR1	107	103	457	1774	3.731339494262212	1.9418318226879224e-22	4.533000686414278	1.457483485200335e-20	REACT:R-HSA-500792	GPCR ligand binding	1.3	posterior cingulate cortex, dorsal
NTSR1	107	103	457	1774	3.731339494262212	1.9418318226879224e-22	4.533000686414278	1.457483485200335e-20	REACT:R-HSA-500792	GPCR ligand binding	1.9	posterior cingulate cortex, ventral
NTSR1	107	103	457	1774	3.731339494262212	1.9418318226879224e-22	4.533000686414278	1.457483485200335e-20	REACT:R-HSA-500792	GPCR ligand binding	2.4	posterior insular cortex
NTSR1	107	103	457	1774	3.731339494262212	1.9418318226879224e-22	4.533000686414278	1.457483485200335e-20	REACT:R-HSA-500792	GPCR ligand binding	1.2	precuneus
NTSR1	107	103	457	1774	3.731339494262212	1.9418318226879224e-22	4.533000686414278	1.457483485200335e-20	REACT:R-HSA-500792	GPCR ligand binding	1.0	premotor cortex, dorsal
NTSR1	107	103	457	1774	3.731339494262212	1.9418318226879224e-22	4.533000686414278	1.457483485200335e-20	REACT:R-HSA-500792	GPCR ligand binding	1.0	premotor cortex, ventral
NTSR1	107	103	457	1774	3.731339494262212	1.9418318226879224e-22	4.533000686414278	1.457483485200335e-20	REACT:R-HSA-500792	GPCR ligand binding	1.8	preoptic area
NTSR1	107	103	457	1774	3.731339494262212	1.9418318226879224e-22	4.533000686414278	1.457483485200335e-20	REACT:R-HSA-500792	GPCR ligand binding	1.5	pretectal area
NTSR1	107	103	457	1774	3.731339494262212	1.9418318226879224e-22	4.533000686414278	1.457483485200335e-20	REACT:R-HSA-500792	GPCR ligand binding	2.6	retrosplenial cortex
NTSR1	107	103	457	1774	3.731339494262212	1.9418318226879224e-22	4.533000686414278	1.457483485200335e-20	REACT:R-HSA-500792	GPCR ligand binding	5.2	septal nuclei
NTSR1	107	103	457	1774	3.731339494262212	1.9418318226879224e-22	4.533000686414278	1.457483485200335e-20	REACT:R-HSA-500792	GPCR ligand binding	1.1	spinal trigeminal nucleus, interpolar
NTSR1	107	103	457	1774	3.731339494262212	1.9418318226879224e-22	4.533000686414278	1.457483485200335e-20	REACT:R-HSA-500792	GPCR ligand binding	1.1	spinal trigeminal nucleus, oral
NTSR1	107	103	457	1774	3.731339494262212	1.9418318226879224e-22	4.533000686414278	1.457483485200335e-20	REACT:R-HSA-500792	GPCR ligand binding	4.8	stria terminalis, bed nucleus
NTSR1	107	103	457	1774	3.731339494262212	1.9418318226879224e-22	4.533000686414278	1.457483485200335e-20	REACT:R-HSA-500792	GPCR ligand binding	1.5	subcentral gyrus, S2
NTSR1	107	103	457	1774	3.731339494262212	1.9418318226879224e-22	4.533000686414278	1.457483485200335e-20	REACT:R-HSA-500792	GPCR ligand binding	3.0	subiculum
NTSR1	107	103	457	1774	3.731339494262212	1.9418318226879224e-22	4.533000686414278	1.457483485200335e-20	REACT:R-HSA-500792	GPCR ligand binding	27.9	substantia nigra
NTSR1	107	103	457	1774	3.731339494262212	1.9418318226879224e-22	4.533000686414278	1.457483485200335e-20	REACT:R-HSA-500792	GPCR ligand binding	4.0	subthalamic nucleus
NTSR1	107	103	457	1774	3.731339494262212	1.9418318226879224e-22	4.533000686414278	1.457483485200335e-20	REACT:R-HSA-500792	GPCR ligand binding	1.0	superior colliculus
NTSR1	107	103	457	1774	3.731339494262212	1.9418318226879224e-22	4.533000686414278	1.457483485200335e-20	REACT:R-HSA-500792	GPCR ligand binding	1.0	superior parietal lobule
NTSR1	107	103	457	1774	3.731339494262212	1.9418318226879224e-22	4.533000686414278	1.457483485200335e-20	REACT:R-HSA-500792	GPCR ligand binding	1.4	superior temporal gyrus
NTSR1	107	103	457	1774	3.731339494262212	1.9418318226879224e-22	4.533000686414278	1.457483485200335e-20	REACT:R-HSA-500792	GPCR ligand binding	1.6	supramarginal gyrus
NTSR1	107	103	457	1774	3.731339494262212	1.9418318226879224e-22	4.533000686414278	1.457483485200335e-20	REACT:R-HSA-500792	GPCR ligand binding	1.1	supraoptic nucleus
NTSR1	107	103	457	1774	3.731339494262212	1.9418318226879224e-22	4.533000686414278	1.457483485200335e-20	REACT:R-HSA-500792	GPCR ligand binding	1.2	temporal pole
NTSR1	107	103	457	1774	3.731339494262212	1.9418318226879224e-22	4.533000686414278	1.457483485200335e-20	REACT:R-HSA-500792	GPCR ligand binding	1.7	temporo-insular cortex, parainsular gyrus
NTSR1	107	103	457	1774	3.731339494262212	1.9418318226879224e-22	4.533000686414278	1.457483485200335e-20	REACT:R-HSA-500792	GPCR ligand binding	1.2	transversal temporal gyrus, anterior
NTSR1	107	103	457	1774	3.731339494262212	1.9418318226879224e-22	4.533000686414278	1.457483485200335e-20	REACT:R-HSA-500792	GPCR ligand binding	1.2	transversal temporal gyrus, posterior
NTSR1	107	103	457	1774	3.731339494262212	1.9418318226879224e-22	4.533000686414278	1.457483485200335e-20	REACT:R-HSA-500792	GPCR ligand binding	1.1	ventral medullary reticular nucleus
NTSR1	107	103	457	1774	3.731339494262212	1.9418318226879224e-22	4.533000686414278	1.457483485200335e-20	REACT:R-HSA-500792	GPCR ligand binding	33.3	ventral tegmental area
NTSR1	107	103	457	1774	3.731339494262212	1.9418318226879224e-22	4.533000686414278	1.457483485200335e-20	REACT:R-HSA-500792	GPCR ligand binding	4.3	ventromedial nucleus
NTSR1	107	103	457	1774	3.731339494262212	1.9418318226879224e-22	4.533000686414278	1.457483485200335e-20	KEGG:hsa04080	Neuroactive ligand-receptor interaction	1.2	amygdala
NTSR1	107	103	457	1774	3.731339494262212	1.9418318226879224e-22	4.533000686414278	1.457483485200335e-20	KEGG:hsa04080	Neuroactive ligand-receptor interaction	1.0	angular gyrus
NTSR1	107	103	457	1774	3.731339494262212	1.9418318226879224e-22	4.533000686414278	1.457483485200335e-20	KEGG:hsa04080	Neuroactive ligand-receptor interaction	1.4	anterior cingulate cortex, supragenual-dorsal
NTSR1	107	103	457	1774	3.731339494262212	1.9418318226879224e-22	4.533000686414278	1.457483485200335e-20	KEGG:hsa04080	Neuroactive ligand-receptor interaction	1.4	anterior cingulate cortex, supragenual-ventral
NTSR1	107	103	457	1774	3.731339494262212	1.9418318226879224e-22	4.533000686414278	1.457483485200335e-20	KEGG:hsa04080	Neuroactive ligand-receptor interaction	1.6	anterior insular cortex, dorsal
NTSR1	107	103	457	1774	3.731339494262212	1.9418318226879224e-22	4.533000686414278	1.457483485200335e-20	KEGG:hsa04080	Neuroactive ligand-receptor interaction	2.9	anterior insular cortex, ventral
NTSR1	107	103	457	1774	3.731339494262212	1.9418318226879224e-22	4.533000686414278	1.457483485200335e-20	KEGG:hsa04080	Neuroactive ligand-receptor interaction	3.0	arcuate nucleus
NTSR1	107	103	457	1774	3.731339494262212	1.9418318226879224e-22	4.533000686414278	1.457483485200335e-20	KEGG:hsa04080	Neuroactive ligand-receptor interaction	1.2	area parastriata, parietal
NTSR1	107	103	457	1774	3.731339494262212	1.9418318226879224e-22	4.533000686414278	1.457483485200335e-20	KEGG:hsa04080	Neuroactive ligand-receptor interaction	1.2	basal amygdala
NTSR1	107	103	457	1774	3.731339494262212	1.9418318226879224e-22	4.533000686414278	1.457483485200335e-20	KEGG:hsa04080	Neuroactive ligand-receptor interaction	1.6	central amygdala
NTSR1	107	103	457	1774	3.731339494262212	1.9418318226879224e-22	4.533000686414278	1.457483485200335e-20	KEGG:hsa04080	Neuroactive ligand-receptor interaction	4.7	claustrum
NTSR1	107	103	457	1774	3.731339494262212	1.9418318226879224e-22	4.533000686414278	1.457483485200335e-20	KEGG:hsa04080	Neuroactive ligand-receptor interaction	1.8	corticomedial amygdala
NTSR1	107	103	457	1774	3.731339494262212	1.9418318226879224e-22	4.533000686414278	1.457483485200335e-20	KEGG:hsa04080	Neuroactive ligand-receptor interaction	4.1	cuneiform nucleus
NTSR1	107	103	457	1774	3.731339494262212	1.9418318226879224e-22	4.533000686414278	1.457483485200335e-20	KEGG:hsa04080	Neuroactive ligand-receptor interaction	1.3	dorsal motor vagal complex
NTSR1	107	103	457	1774	3.731339494262212	1.9418318226879224e-22	4.533000686414278	1.457483485200335e-20	KEGG:hsa04080	Neuroactive ligand-receptor interaction	3.0	dorsal raphe nucleus
NTSR1	107	103	457	1774	3.731339494262212	1.9418318226879224e-22	4.533000686414278	1.457483485200335e-20	KEGG:hsa04080	Neuroactive ligand-receptor interaction	3.3	dorsomedial nucleus
NTSR1	107	103	457	1774	3.731339494262212	1.9418318226879224e-22	4.533000686414278	1.457483485200335e-20	KEGG:hsa04080	Neuroactive ligand-receptor interaction	4.3	entorhinal gyrus
NTSR1	107	103	457	1774	3.731339494262212	1.9418318226879224e-22	4.533000686414278	1.457483485200335e-20	KEGG:hsa04080	Neuroactive ligand-receptor interaction	1.3	frontal eye field
NTSR1	107	103	457	1774	3.731339494262212	1.9418318226879224e-22	4.533000686414278	1.457483485200335e-20	KEGG:hsa04080	Neuroactive ligand-receptor interaction	1.6	frontal operculum
NTSR1	107	103	457	1774	3.731339494262212	1.9418318226879224e-22	4.533000686414278	1.457483485200335e-20	KEGG:hsa04080	Neuroactive ligand-receptor interaction	1.4	fusiform gyrus
NTSR1	107	103	457	1774	3.731339494262212	1.9418318226879224e-22	4.533000686414278	1.457483485200335e-20	KEGG:hsa04080	Neuroactive ligand-receptor interaction	1.4	hippocampus, CA2
NTSR1	107	103	457	1774	3.731339494262212	1.9418318226879224e-22	4.533000686414278	1.457483485200335e-20	KEGG:hsa04080	Neuroactive ligand-receptor interaction	1.2	hippocampus, CA3
NTSR1	107	103	457	1774	3.731339494262212	1.9418318226879224e-22	4.533000686414278	1.457483485200335e-20	KEGG:hsa04080	Neuroactive ligand-receptor interaction	1.2	inferior colliculus
NTSR1	107	103	457	1774	3.731339494262212	1.9418318226879224e-22	4.533000686414278	1.457483485200335e-20	KEGG:hsa04080	Neuroactive ligand-receptor interaction	1.4	inferior frontal gyrus, opercular
NTSR1	107	103	457	1774	3.731339494262212	1.9418318226879224e-22	4.533000686414278	1.457483485200335e-20	KEGG:hsa04080	Neuroactive ligand-receptor interaction	1.0	inferior parietal lobule
NTSR1	107	103	457	1774	3.731339494262212	1.9418318226879224e-22	4.533000686414278	1.457483485200335e-20	KEGG:hsa04080	Neuroactive ligand-receptor interaction	1.5	inferior temporal gyrus
NTSR1	107	103	457	1774	3.731339494262212	1.9418318226879224e-22	4.533000686414278	1.457483485200335e-20	KEGG:hsa04080	Neuroactive ligand-receptor interaction	1.3	lateral amygdala
NTSR1	107	103	457	1774	3.731339494262212	1.9418318226879224e-22	4.533000686414278	1.457483485200335e-20	KEGG:hsa04080	Neuroactive ligand-receptor interaction	2.1	lateral hypothalamic area
NTSR1	107	103	457	1774	3.731339494262212	1.9418318226879224e-22	4.533000686414278	1.457483485200335e-20	KEGG:hsa04080	Neuroactive ligand-receptor interaction	1.1	lateral parabrachial nucleus
NTSR1	107	103	457	1774	3.731339494262212	1.9418318226879224e-22	4.533000686414278	1.457483485200335e-20	KEGG:hsa04080	Neuroactive ligand-receptor interaction	1.0	lateral vestibular nucleus
NTSR1	107	103	457	1774	3.731339494262212	1.9418318226879224e-22	4.533000686414278	1.457483485200335e-20	KEGG:hsa04080	Neuroactive ligand-receptor interaction	1.3	lingual gyrus
NTSR1	107	103	457	1774	3.731339494262212	1.9418318226879224e-22	4.533000686414278	1.457483485200335e-20	KEGG:hsa04080	Neuroactive ligand-receptor interaction	1.4	locus coeruleus
NTSR1	107	103	457	1774	3.731339494262212	1.9418318226879224e-22	4.533000686414278	1.457483485200335e-20	KEGG:hsa04080	Neuroactive ligand-receptor interaction	1.2	medial parabrachial nucleus
NTSR1	107	103	457	1774	3.731339494262212	1.9418318226879224e-22	4.533000686414278	1.457483485200335e-20	KEGG:hsa04080	Neuroactive ligand-receptor interaction	9.3	median raphe nucleus
NTSR1	107	103	457	1774	3.731339494262212	1.9418318226879224e-22	4.533000686414278	1.457483485200335e-20	KEGG:hsa04080	Neuroactive ligand-receptor interaction	1.4	middle cingulate cortex
NTSR1	107	103	457	1774	3.731339494262212	1.9418318226879224e-22	4.533000686414278	1.457483485200335e-20	KEGG:hsa04080	Neuroactive ligand-receptor interaction	1.3	middle temporal gyrus
NTSR1	107	103	457	1774	3.731339494262212	1.9418318226879224e-22	4.533000686414278	1.457483485200335e-20	KEGG:hsa04080	Neuroactive ligand-receptor interaction	1.7	motor hypoglossal nucleus
NTSR1	107	103	457	1774	3.731339494262212	1.9418318226879224e-22	4.533000686414278	1.457483485200335e-20	KEGG:hsa04080	Neuroactive ligand-receptor interaction	2.6	nucleus ambiguus
NTSR1	107	103	457	1774	3.731339494262212	1.9418318226879224e-22	4.533000686414278	1.457483485200335e-20	KEGG:hsa04080	Neuroactive ligand-receptor interaction	5.3	nucleus of the diagonal band
NTSR1	107	103	457	1774	3.731339494262212	1.9418318226879224e-22	4.533000686414278	1.457483485200335e-20	KEGG:hsa04080	Neuroactive ligand-receptor interaction	2.4	nucleus reuniens
NTSR1	107	103	457	1774	3.731339494262212	1.9418318226879224e-22	4.533000686414278	1.457483485200335e-20	KEGG:hsa04080	Neuroactive ligand-receptor interaction	1.7	nucleus tractus solitarii
NTSR1	107	103	457	1774	3.731339494262212	1.9418318226879224e-22	4.533000686414278	1.457483485200335e-20	KEGG:hsa04080	Neuroactive ligand-receptor interaction	4.8	olfactory area
NTSR1	107	103	457	1774	3.731339494262212	1.9418318226879224e-22	4.533000686414278	1.457483485200335e-20	KEGG:hsa04080	Neuroactive ligand-receptor interaction	3.6	olfactory tubercle
NTSR1	107	103	457	1774	3.731339494262212	1.9418318226879224e-22	4.533000686414278	1.457483485200335e-20	KEGG:hsa04080	Neuroactive ligand-receptor interaction	1.4	paracentral lobule, anterior
NTSR1	107	103	457	1774	3.731339494262212	1.9418318226879224e-22	4.533000686414278	1.457483485200335e-20	KEGG:hsa04080	Neuroactive ligand-receptor interaction	1.5	paracentral lobule, posterior
NTSR1	107	103	457	1774	3.731339494262212	1.9418318226879224e-22	4.533000686414278	1.457483485200335e-20	KEGG:hsa04080	Neuroactive ligand-receptor interaction	2.8	parahippocampal cortex
NTSR1	107	103	457	1774	3.731339494262212	1.9418318226879224e-22	4.533000686414278	1.457483485200335e-20	KEGG:hsa04080	Neuroactive ligand-receptor interaction	1.3	parahippocampal cortex (white matter)
NTSR1	107	103	457	1774	3.731339494262212	1.9418318226879224e-22	4.533000686414278	1.457483485200335e-20	KEGG:hsa04080	Neuroactive ligand-receptor interaction	2.5	paraventricular nucleus
NTSR1	107	103	457	1774	3.731339494262212	1.9418318226879224e-22	4.533000686414278	1.457483485200335e-20	KEGG:hsa04080	Neuroactive ligand-receptor interaction	1.0	parietal operculum
NTSR1	107	103	457	1774	3.731339494262212	1.9418318226879224e-22	4.533000686414278	1.457483485200335e-20	KEGG:hsa04080	Neuroactive ligand-receptor interaction	1.6	parieto-insular cortex
NTSR1	107	103	457	1774	3.731339494262212	1.9418318226879224e-22	4.533000686414278	1.457483485200335e-20	KEGG:hsa04080	Neuroactive ligand-receptor interaction	1.3	parieto-occipital transitional area
NTSR1	107	103	457	1774	3.731339494262212	1.9418318226879224e-22	4.533000686414278	1.457483485200335e-20	KEGG:hsa04080	Neuroactive ligand-receptor interaction	1.2	parvicellular reticular nuclei, medullary
NTSR1	107	103	457	1774	3.731339494262212	1.9418318226879224e-22	4.533000686414278	1.457483485200335e-20	KEGG:hsa04080	Neuroactive ligand-receptor interaction	2.5	periaquaductal grey, anterior
NTSR1	107	103	457	1774	3.731339494262212	1.9418318226879224e-22	4.533000686414278	1.457483485200335e-20	KEGG:hsa04080	Neuroactive ligand-receptor interaction	2.0	periaquaductal grey, dorsal
NTSR1	107	103	457	1774	3.731339494262212	1.9418318226879224e-22	4.533000686414278	1.457483485200335e-20	KEGG:hsa04080	Neuroactive ligand-receptor interaction	2.4	periaquaductal grey, lateral
NTSR1	107	103	457	1774	3.731339494262212	1.9418318226879224e-22	4.533000686414278	1.457483485200335e-20	KEGG:hsa04080	Neuroactive ligand-receptor interaction	3.3	perirhinal gyrus
NTSR1	107	103	457	1774	3.731339494262212	1.9418318226879224e-22	4.533000686414278	1.457483485200335e-20	KEGG:hsa04080	Neuroactive ligand-receptor interaction	1.1	piriform cortex
NTSR1	107	103	457	1774	3.731339494262212	1.9418318226879224e-22	4.533000686414278	1.457483485200335e-20	KEGG:hsa04080	Neuroactive ligand-receptor interaction	1.1	pontine raphe nucleus
NTSR1	107	103	457	1774	3.731339494262212	1.9418318226879224e-22	4.533000686414278	1.457483485200335e-20	KEGG:hsa04080	Neuroactive ligand-receptor interaction	1.3	postcentral gyrus, dorsal
NTSR1	107	103	457	1774	3.731339494262212	1.9418318226879224e-22	4.533000686414278	1.457483485200335e-20	KEGG:hsa04080	Neuroactive ligand-receptor interaction	1.3	posterior cingulate cortex, dorsal
NTSR1	107	103	457	1774	3.731339494262212	1.9418318226879224e-22	4.533000686414278	1.457483485200335e-20	KEGG:hsa04080	Neuroactive ligand-receptor interaction	1.9	posterior cingulate cortex, ventral
NTSR1	107	103	457	1774	3.731339494262212	1.9418318226879224e-22	4.533000686414278	1.457483485200335e-20	KEGG:hsa04080	Neuroactive ligand-receptor interaction	2.4	posterior insular cortex
NTSR1	107	103	457	1774	3.731339494262212	1.9418318226879224e-22	4.533000686414278	1.457483485200335e-20	KEGG:hsa04080	Neuroactive ligand-receptor interaction	1.2	precuneus
NTSR1	107	103	457	1774	3.731339494262212	1.9418318226879224e-22	4.533000686414278	1.457483485200335e-20	KEGG:hsa04080	Neuroactive ligand-receptor interaction	1.0	premotor cortex, dorsal
NTSR1	107	103	457	1774	3.731339494262212	1.9418318226879224e-22	4.533000686414278	1.457483485200335e-20	KEGG:hsa04080	Neuroactive ligand-receptor interaction	1.0	premotor cortex, ventral
NTSR1	107	103	457	1774	3.731339494262212	1.9418318226879224e-22	4.533000686414278	1.457483485200335e-20	KEGG:hsa04080	Neuroactive ligand-receptor interaction	1.8	preoptic area
NTSR1	107	103	457	1774	3.731339494262212	1.9418318226879224e-22	4.533000686414278	1.457483485200335e-20	KEGG:hsa04080	Neuroactive ligand-receptor interaction	1.5	pretectal area
NTSR1	107	103	457	1774	3.731339494262212	1.9418318226879224e-22	4.533000686414278	1.457483485200335e-20	KEGG:hsa04080	Neuroactive ligand-receptor interaction	2.6	retrosplenial cortex
NTSR1	107	103	457	1774	3.731339494262212	1.9418318226879224e-22	4.533000686414278	1.457483485200335e-20	KEGG:hsa04080	Neuroactive ligand-receptor interaction	5.2	septal nuclei
NTSR1	107	103	457	1774	3.731339494262212	1.9418318226879224e-22	4.533000686414278	1.457483485200335e-20	KEGG:hsa04080	Neuroactive ligand-receptor interaction	1.1	spinal trigeminal nucleus, interpolar
NTSR1	107	103	457	1774	3.731339494262212	1.9418318226879224e-22	4.533000686414278	1.457483485200335e-20	KEGG:hsa04080	Neuroactive ligand-receptor interaction	1.1	spinal trigeminal nucleus, oral
NTSR1	107	103	457	1774	3.731339494262212	1.9418318226879224e-22	4.533000686414278	1.457483485200335e-20	KEGG:hsa04080	Neuroactive ligand-receptor interaction	4.8	stria terminalis, bed nucleus
NTSR1	107	103	457	1774	3.731339494262212	1.9418318226879224e-22	4.533000686414278	1.457483485200335e-20	KEGG:hsa04080	Neuroactive ligand-receptor interaction	1.5	subcentral gyrus, S2
NTSR1	107	103	457	1774	3.731339494262212	1.9418318226879224e-22	4.533000686414278	1.457483485200335e-20	KEGG:hsa04080	Neuroactive ligand-receptor interaction	3.0	subiculum
NTSR1	107	103	457	1774	3.731339494262212	1.9418318226879224e-22	4.533000686414278	1.457483485200335e-20	KEGG:hsa04080	Neuroactive ligand-receptor interaction	27.9	substantia nigra
NTSR1	107	103	457	1774	3.731339494262212	1.9418318226879224e-22	4.533000686414278	1.457483485200335e-20	KEGG:hsa04080	Neuroactive ligand-receptor interaction	4.0	subthalamic nucleus
NTSR1	107	103	457	1774	3.731339494262212	1.9418318226879224e-22	4.533000686414278	1.457483485200335e-20	KEGG:hsa04080	Neuroactive ligand-receptor interaction	1.0	superior colliculus
NTSR1	107	103	457	1774	3.731339494262212	1.9418318226879224e-22	4.533000686414278	1.457483485200335e-20	KEGG:hsa04080	Neuroactive ligand-receptor interaction	1.0	superior parietal lobule
NTSR1	107	103	457	1774	3.731339494262212	1.9418318226879224e-22	4.533000686414278	1.457483485200335e-20	KEGG:hsa04080	Neuroactive ligand-receptor interaction	1.4	superior temporal gyrus
NTSR1	107	103	457	1774	3.731339494262212	1.9418318226879224e-22	4.533000686414278	1.457483485200335e-20	KEGG:hsa04080	Neuroactive ligand-receptor interaction	1.6	supramarginal gyrus
NTSR1	107	103	457	1774	3.731339494262212	1.9418318226879224e-22	4.533000686414278	1.457483485200335e-20	KEGG:hsa04080	Neuroactive ligand-receptor interaction	1.1	supraoptic nucleus
NTSR1	107	103	457	1774	3.731339494262212	1.9418318226879224e-22	4.533000686414278	1.457483485200335e-20	KEGG:hsa04080	Neuroactive ligand-receptor interaction	1.2	temporal pole
NTSR1	107	103	457	1774	3.731339494262212	1.9418318226879224e-22	4.533000686414278	1.457483485200335e-20	KEGG:hsa04080	Neuroactive ligand-receptor interaction	1.7	temporo-insular cortex, parainsular gyrus
NTSR1	107	103	457	1774	3.731339494262212	1.9418318226879224e-22	4.533000686414278	1.457483485200335e-20	KEGG:hsa04080	Neuroactive ligand-receptor interaction	1.2	transversal temporal gyrus, anterior
NTSR1	107	103	457	1774	3.731339494262212	1.9418318226879224e-22	4.533000686414278	1.457483485200335e-20	KEGG:hsa04080	Neuroactive ligand-receptor interaction	1.2	transversal temporal gyrus, posterior
NTSR1	107	103	457	1774	3.731339494262212	1.9418318226879224e-22	4.533000686414278	1.457483485200335e-20	KEGG:hsa04080	Neuroactive ligand-receptor interaction	1.1	ventral medullary reticular nucleus
NTSR1	107	103	457	1774	3.731339494262212	1.9418318226879224e-22	4.533000686414278	1.457483485200335e-20	KEGG:hsa04080	Neuroactive ligand-receptor interaction	33.3	ventral tegmental area
NTSR1	107	103	457	1774	3.731339494262212	1.9418318226879224e-22	4.533000686414278	1.457483485200335e-20	KEGG:hsa04080	Neuroactive ligand-receptor interaction	4.3	ventromedial nucleus
NTSR1	107	103	457	1774	3.731339494262212	1.9418318226879224e-22	4.533000686414278	1.457483485200335e-20	REACT:R-HSA-375276	Peptide ligand-binding receptors	1.2	amygdala
NTSR1	107	103	457	1774	3.731339494262212	1.9418318226879224e-22	4.533000686414278	1.457483485200335e-20	REACT:R-HSA-375276	Peptide ligand-binding receptors	1.0	angular gyrus
NTSR1	107	103	457	1774	3.731339494262212	1.9418318226879224e-22	4.533000686414278	1.457483485200335e-20	REACT:R-HSA-375276	Peptide ligand-binding receptors	1.4	anterior cingulate cortex, supragenual-dorsal
NTSR1	107	103	457	1774	3.731339494262212	1.9418318226879224e-22	4.533000686414278	1.457483485200335e-20	REACT:R-HSA-375276	Peptide ligand-binding receptors	1.4	anterior cingulate cortex, supragenual-ventral
NTSR1	107	103	457	1774	3.731339494262212	1.9418318226879224e-22	4.533000686414278	1.457483485200335e-20	REACT:R-HSA-375276	Peptide ligand-binding receptors	1.6	anterior insular cortex, dorsal
NTSR1	107	103	457	1774	3.731339494262212	1.9418318226879224e-22	4.533000686414278	1.457483485200335e-20	REACT:R-HSA-375276	Peptide ligand-binding receptors	2.9	anterior insular cortex, ventral
NTSR1	107	103	457	1774	3.731339494262212	1.9418318226879224e-22	4.533000686414278	1.457483485200335e-20	REACT:R-HSA-375276	Peptide ligand-binding receptors	3.0	arcuate nucleus
NTSR1	107	103	457	1774	3.731339494262212	1.9418318226879224e-22	4.533000686414278	1.457483485200335e-20	REACT:R-HSA-375276	Peptide ligand-binding receptors	1.2	area parastriata, parietal
NTSR1	107	103	457	1774	3.731339494262212	1.9418318226879224e-22	4.533000686414278	1.457483485200335e-20	REACT:R-HSA-375276	Peptide ligand-binding receptors	1.2	basal amygdala
NTSR1	107	103	457	1774	3.731339494262212	1.9418318226879224e-22	4.533000686414278	1.457483485200335e-20	REACT:R-HSA-375276	Peptide ligand-binding receptors	1.6	central amygdala
NTSR1	107	103	457	1774	3.731339494262212	1.9418318226879224e-22	4.533000686414278	1.457483485200335e-20	REACT:R-HSA-375276	Peptide ligand-binding receptors	4.7	claustrum
NTSR1	107	103	457	1774	3.731339494262212	1.9418318226879224e-22	4.533000686414278	1.457483485200335e-20	REACT:R-HSA-375276	Peptide ligand-binding receptors	1.8	corticomedial amygdala
NTSR1	107	103	457	1774	3.731339494262212	1.9418318226879224e-22	4.533000686414278	1.457483485200335e-20	REACT:R-HSA-375276	Peptide ligand-binding receptors	4.1	cuneiform nucleus
NTSR1	107	103	457	1774	3.731339494262212	1.9418318226879224e-22	4.533000686414278	1.457483485200335e-20	REACT:R-HSA-375276	Peptide ligand-binding receptors	1.3	dorsal motor vagal complex
NTSR1	107	103	457	1774	3.731339494262212	1.9418318226879224e-22	4.533000686414278	1.457483485200335e-20	REACT:R-HSA-375276	Peptide ligand-binding receptors	3.0	dorsal raphe nucleus
NTSR1	107	103	457	1774	3.731339494262212	1.9418318226879224e-22	4.533000686414278	1.457483485200335e-20	REACT:R-HSA-375276	Peptide ligand-binding receptors	3.3	dorsomedial nucleus
NTSR1	107	103	457	1774	3.731339494262212	1.9418318226879224e-22	4.533000686414278	1.457483485200335e-20	REACT:R-HSA-375276	Peptide ligand-binding receptors	4.3	entorhinal gyrus
NTSR1	107	103	457	1774	3.731339494262212	1.9418318226879224e-22	4.533000686414278	1.457483485200335e-20	REACT:R-HSA-375276	Peptide ligand-binding receptors	1.3	frontal eye field
NTSR1	107	103	457	1774	3.731339494262212	1.9418318226879224e-22	4.533000686414278	1.457483485200335e-20	REACT:R-HSA-375276	Peptide ligand-binding receptors	1.6	frontal operculum
NTSR1	107	103	457	1774	3.731339494262212	1.9418318226879224e-22	4.533000686414278	1.457483485200335e-20	REACT:R-HSA-375276	Peptide ligand-binding receptors	1.4	fusiform gyrus
NTSR1	107	103	457	1774	3.731339494262212	1.9418318226879224e-22	4.533000686414278	1.457483485200335e-20	REACT:R-HSA-375276	Peptide ligand-binding receptors	1.4	hippocampus, CA2
NTSR1	107	103	457	1774	3.731339494262212	1.9418318226879224e-22	4.533000686414278	1.457483485200335e-20	REACT:R-HSA-375276	Peptide ligand-binding receptors	1.2	hippocampus, CA3
NTSR1	107	103	457	1774	3.731339494262212	1.9418318226879224e-22	4.533000686414278	1.457483485200335e-20	REACT:R-HSA-375276	Peptide ligand-binding receptors	1.2	inferior colliculus
NTSR1	107	103	457	1774	3.731339494262212	1.9418318226879224e-22	4.533000686414278	1.457483485200335e-20	REACT:R-HSA-375276	Peptide ligand-binding receptors	1.4	inferior frontal gyrus, opercular
NTSR1	107	103	457	1774	3.731339494262212	1.9418318226879224e-22	4.533000686414278	1.457483485200335e-20	REACT:R-HSA-375276	Peptide ligand-binding receptors	1.0	inferior parietal lobule
NTSR1	107	103	457	1774	3.731339494262212	1.9418318226879224e-22	4.533000686414278	1.457483485200335e-20	REACT:R-HSA-375276	Peptide ligand-binding receptors	1.5	inferior temporal gyrus
NTSR1	107	103	457	1774	3.731339494262212	1.9418318226879224e-22	4.533000686414278	1.457483485200335e-20	REACT:R-HSA-375276	Peptide ligand-binding receptors	1.3	lateral amygdala
NTSR1	107	103	457	1774	3.731339494262212	1.9418318226879224e-22	4.533000686414278	1.457483485200335e-20	REACT:R-HSA-375276	Peptide ligand-binding receptors	2.1	lateral hypothalamic area
NTSR1	107	103	457	1774	3.731339494262212	1.9418318226879224e-22	4.533000686414278	1.457483485200335e-20	REACT:R-HSA-375276	Peptide ligand-binding receptors	1.1	lateral parabrachial nucleus
NTSR1	107	103	457	1774	3.731339494262212	1.9418318226879224e-22	4.533000686414278	1.457483485200335e-20	REACT:R-HSA-375276	Peptide ligand-binding receptors	1.0	lateral vestibular nucleus
NTSR1	107	103	457	1774	3.731339494262212	1.9418318226879224e-22	4.533000686414278	1.457483485200335e-20	REACT:R-HSA-375276	Peptide ligand-binding receptors	1.3	lingual gyrus
NTSR1	107	103	457	1774	3.731339494262212	1.9418318226879224e-22	4.533000686414278	1.457483485200335e-20	REACT:R-HSA-375276	Peptide ligand-binding receptors	1.4	locus coeruleus
NTSR1	107	103	457	1774	3.731339494262212	1.9418318226879224e-22	4.533000686414278	1.457483485200335e-20	REACT:R-HSA-375276	Peptide ligand-binding receptors	1.2	medial parabrachial nucleus
NTSR1	107	103	457	1774	3.731339494262212	1.9418318226879224e-22	4.533000686414278	1.457483485200335e-20	REACT:R-HSA-375276	Peptide ligand-binding receptors	9.3	median raphe nucleus
NTSR1	107	103	457	1774	3.731339494262212	1.9418318226879224e-22	4.533000686414278	1.457483485200335e-20	REACT:R-HSA-375276	Peptide ligand-binding receptors	1.4	middle cingulate cortex
NTSR1	107	103	457	1774	3.731339494262212	1.9418318226879224e-22	4.533000686414278	1.457483485200335e-20	REACT:R-HSA-375276	Peptide ligand-binding receptors	1.3	middle temporal gyrus
NTSR1	107	103	457	1774	3.731339494262212	1.9418318226879224e-22	4.533000686414278	1.457483485200335e-20	REACT:R-HSA-375276	Peptide ligand-binding receptors	1.7	motor hypoglossal nucleus
NTSR1	107	103	457	1774	3.731339494262212	1.9418318226879224e-22	4.533000686414278	1.457483485200335e-20	REACT:R-HSA-375276	Peptide ligand-binding receptors	2.6	nucleus ambiguus
NTSR1	107	103	457	1774	3.731339494262212	1.9418318226879224e-22	4.533000686414278	1.457483485200335e-20	REACT:R-HSA-375276	Peptide ligand-binding receptors	5.3	nucleus of the diagonal band
NTSR1	107	103	457	1774	3.731339494262212	1.9418318226879224e-22	4.533000686414278	1.457483485200335e-20	REACT:R-HSA-375276	Peptide ligand-binding receptors	2.4	nucleus reuniens
NTSR1	107	103	457	1774	3.731339494262212	1.9418318226879224e-22	4.533000686414278	1.457483485200335e-20	REACT:R-HSA-375276	Peptide ligand-binding receptors	1.7	nucleus tractus solitarii
NTSR1	107	103	457	1774	3.731339494262212	1.9418318226879224e-22	4.533000686414278	1.457483485200335e-20	REACT:R-HSA-375276	Peptide ligand-binding receptors	4.8	olfactory area
NTSR1	107	103	457	1774	3.731339494262212	1.9418318226879224e-22	4.533000686414278	1.457483485200335e-20	REACT:R-HSA-375276	Peptide ligand-binding receptors	3.6	olfactory tubercle
NTSR1	107	103	457	1774	3.731339494262212	1.9418318226879224e-22	4.533000686414278	1.457483485200335e-20	REACT:R-HSA-375276	Peptide ligand-binding receptors	1.4	paracentral lobule, anterior
NTSR1	107	103	457	1774	3.731339494262212	1.9418318226879224e-22	4.533000686414278	1.457483485200335e-20	REACT:R-HSA-375276	Peptide ligand-binding receptors	1.5	paracentral lobule, posterior
NTSR1	107	103	457	1774	3.731339494262212	1.9418318226879224e-22	4.533000686414278	1.457483485200335e-20	REACT:R-HSA-375276	Peptide ligand-binding receptors	2.8	parahippocampal cortex
NTSR1	107	103	457	1774	3.731339494262212	1.9418318226879224e-22	4.533000686414278	1.457483485200335e-20	REACT:R-HSA-375276	Peptide ligand-binding receptors	1.3	parahippocampal cortex (white matter)
NTSR1	107	103	457	1774	3.731339494262212	1.9418318226879224e-22	4.533000686414278	1.457483485200335e-20	REACT:R-HSA-375276	Peptide ligand-binding receptors	2.5	paraventricular nucleus
NTSR1	107	103	457	1774	3.731339494262212	1.9418318226879224e-22	4.533000686414278	1.457483485200335e-20	REACT:R-HSA-375276	Peptide ligand-binding receptors	1.0	parietal operculum
NTSR1	107	103	457	1774	3.731339494262212	1.9418318226879224e-22	4.533000686414278	1.457483485200335e-20	REACT:R-HSA-375276	Peptide ligand-binding receptors	1.6	parieto-insular cortex
NTSR1	107	103	457	1774	3.731339494262212	1.9418318226879224e-22	4.533000686414278	1.457483485200335e-20	REACT:R-HSA-375276	Peptide ligand-binding receptors	1.3	parieto-occipital transitional area
NTSR1	107	103	457	1774	3.731339494262212	1.9418318226879224e-22	4.533000686414278	1.457483485200335e-20	REACT:R-HSA-375276	Peptide ligand-binding receptors	1.2	parvicellular reticular nuclei, medullary
NTSR1	107	103	457	1774	3.731339494262212	1.9418318226879224e-22	4.533000686414278	1.457483485200335e-20	REACT:R-HSA-375276	Peptide ligand-binding receptors	2.5	periaquaductal grey, anterior
NTSR1	107	103	457	1774	3.731339494262212	1.9418318226879224e-22	4.533000686414278	1.457483485200335e-20	REACT:R-HSA-375276	Peptide ligand-binding receptors	2.0	periaquaductal grey, dorsal
NTSR1	107	103	457	1774	3.731339494262212	1.9418318226879224e-22	4.533000686414278	1.457483485200335e-20	REACT:R-HSA-375276	Peptide ligand-binding receptors	2.4	periaquaductal grey, lateral
NTSR1	107	103	457	1774	3.731339494262212	1.9418318226879224e-22	4.533000686414278	1.457483485200335e-20	REACT:R-HSA-375276	Peptide ligand-binding receptors	3.3	perirhinal gyrus
NTSR1	107	103	457	1774	3.731339494262212	1.9418318226879224e-22	4.533000686414278	1.457483485200335e-20	REACT:R-HSA-375276	Peptide ligand-binding receptors	1.1	piriform cortex
NTSR1	107	103	457	1774	3.731339494262212	1.9418318226879224e-22	4.533000686414278	1.457483485200335e-20	REACT:R-HSA-375276	Peptide ligand-binding receptors	1.1	pontine raphe nucleus
NTSR1	107	103	457	1774	3.731339494262212	1.9418318226879224e-22	4.533000686414278	1.457483485200335e-20	REACT:R-HSA-375276	Peptide ligand-binding receptors	1.3	postcentral gyrus, dorsal
NTSR1	107	103	457	1774	3.731339494262212	1.9418318226879224e-22	4.533000686414278	1.457483485200335e-20	REACT:R-HSA-375276	Peptide ligand-binding receptors	1.3	posterior cingulate cortex, dorsal
NTSR1	107	103	457	1774	3.731339494262212	1.9418318226879224e-22	4.533000686414278	1.457483485200335e-20	REACT:R-HSA-375276	Peptide ligand-binding receptors	1.9	posterior cingulate cortex, ventral
NTSR1	107	103	457	1774	3.731339494262212	1.9418318226879224e-22	4.533000686414278	1.457483485200335e-20	REACT:R-HSA-375276	Peptide ligand-binding receptors	2.4	posterior insular cortex
NTSR1	107	103	457	1774	3.731339494262212	1.9418318226879224e-22	4.533000686414278	1.457483485200335e-20	REACT:R-HSA-375276	Peptide ligand-binding receptors	1.2	precuneus
NTSR1	107	103	457	1774	3.731339494262212	1.9418318226879224e-22	4.533000686414278	1.457483485200335e-20	REACT:R-HSA-375276	Peptide ligand-binding receptors	1.0	premotor cortex, dorsal
NTSR1	107	103	457	1774	3.731339494262212	1.9418318226879224e-22	4.533000686414278	1.457483485200335e-20	REACT:R-HSA-375276	Peptide ligand-binding receptors	1.0	premotor cortex, ventral
NTSR1	107	103	457	1774	3.731339494262212	1.9418318226879224e-22	4.533000686414278	1.457483485200335e-20	REACT:R-HSA-375276	Peptide ligand-binding receptors	1.8	preoptic area
NTSR1	107	103	457	1774	3.731339494262212	1.9418318226879224e-22	4.533000686414278	1.457483485200335e-20	REACT:R-HSA-375276	Peptide ligand-binding receptors	1.5	pretectal area
NTSR1	107	103	457	1774	3.731339494262212	1.9418318226879224e-22	4.533000686414278	1.457483485200335e-20	REACT:R-HSA-375276	Peptide ligand-binding receptors	2.6	retrosplenial cortex
NTSR1	107	103	457	1774	3.731339494262212	1.9418318226879224e-22	4.533000686414278	1.457483485200335e-20	REACT:R-HSA-375276	Peptide ligand-binding receptors	5.2	septal nuclei
NTSR1	107	103	457	1774	3.731339494262212	1.9418318226879224e-22	4.533000686414278	1.457483485200335e-20	REACT:R-HSA-375276	Peptide ligand-binding receptors	1.1	spinal trigeminal nucleus, interpolar
NTSR1	107	103	457	1774	3.731339494262212	1.9418318226879224e-22	4.533000686414278	1.457483485200335e-20	REACT:R-HSA-375276	Peptide ligand-binding receptors	1.1	spinal trigeminal nucleus, oral
NTSR1	107	103	457	1774	3.731339494262212	1.9418318226879224e-22	4.533000686414278	1.457483485200335e-20	REACT:R-HSA-375276	Peptide ligand-binding receptors	4.8	stria terminalis, bed nucleus
NTSR1	107	103	457	1774	3.731339494262212	1.9418318226879224e-22	4.533000686414278	1.457483485200335e-20	REACT:R-HSA-375276	Peptide ligand-binding receptors	1.5	subcentral gyrus, S2
NTSR1	107	103	457	1774	3.731339494262212	1.9418318226879224e-22	4.533000686414278	1.457483485200335e-20	REACT:R-HSA-375276	Peptide ligand-binding receptors	3.0	subiculum
NTSR1	107	103	457	1774	3.731339494262212	1.9418318226879224e-22	4.533000686414278	1.457483485200335e-20	REACT:R-HSA-375276	Peptide ligand-binding receptors	27.9	substantia nigra
NTSR1	107	103	457	1774	3.731339494262212	1.9418318226879224e-22	4.533000686414278	1.457483485200335e-20	REACT:R-HSA-375276	Peptide ligand-binding receptors	4.0	subthalamic nucleus
NTSR1	107	103	457	1774	3.731339494262212	1.9418318226879224e-22	4.533000686414278	1.457483485200335e-20	REACT:R-HSA-375276	Peptide ligand-binding receptors	1.0	superior colliculus
NTSR1	107	103	457	1774	3.731339494262212	1.9418318226879224e-22	4.533000686414278	1.457483485200335e-20	REACT:R-HSA-375276	Peptide ligand-binding receptors	1.0	superior parietal lobule
NTSR1	107	103	457	1774	3.731339494262212	1.9418318226879224e-22	4.533000686414278	1.457483485200335e-20	REACT:R-HSA-375276	Peptide ligand-binding receptors	1.4	superior temporal gyrus
NTSR1	107	103	457	1774	3.731339494262212	1.9418318226879224e-22	4.533000686414278	1.457483485200335e-20	REACT:R-HSA-375276	Peptide ligand-binding receptors	1.6	supramarginal gyrus
NTSR1	107	103	457	1774	3.731339494262212	1.9418318226879224e-22	4.533000686414278	1.457483485200335e-20	REACT:R-HSA-375276	Peptide ligand-binding receptors	1.1	supraoptic nucleus
NTSR1	107	103	457	1774	3.731339494262212	1.9418318226879224e-22	4.533000686414278	1.457483485200335e-20	REACT:R-HSA-375276	Peptide ligand-binding receptors	1.2	temporal pole
NTSR1	107	103	457	1774	3.731339494262212	1.9418318226879224e-22	4.533000686414278	1.457483485200335e-20	REACT:R-HSA-375276	Peptide ligand-binding receptors	1.7	temporo-insular cortex, parainsular gyrus
NTSR1	107	103	457	1774	3.731339494262212	1.9418318226879224e-22	4.533000686414278	1.457483485200335e-20	REACT:R-HSA-375276	Peptide ligand-binding receptors	1.2	transversal temporal gyrus, anterior
NTSR1	107	103	457	1774	3.731339494262212	1.9418318226879224e-22	4.533000686414278	1.457483485200335e-20	REACT:R-HSA-375276	Peptide ligand-binding receptors	1.2	transversal temporal gyrus, posterior
NTSR1	107	103	457	1774	3.731339494262212	1.9418318226879224e-22	4.533000686414278	1.457483485200335e-20	REACT:R-HSA-375276	Peptide ligand-binding receptors	1.1	ventral medullary reticular nucleus
NTSR1	107	103	457	1774	3.731339494262212	1.9418318226879224e-22	4.533000686414278	1.457483485200335e-20	REACT:R-HSA-375276	Peptide ligand-binding receptors	33.3	ventral tegmental area
NTSR1	107	103	457	1774	3.731339494262212	1.9418318226879224e-22	4.533000686414278	1.457483485200335e-20	REACT:R-HSA-375276	Peptide ligand-binding receptors	4.3	ventromedial nucleus
NTSR1	107	103	457	1774	3.731339494262212	1.9418318226879224e-22	4.533000686414278	1.457483485200335e-20	REACT:R-HSA-372790	Signaling by GPCR	1.2	amygdala
NTSR1	107	103	457	1774	3.731339494262212	1.9418318226879224e-22	4.533000686414278	1.457483485200335e-20	REACT:R-HSA-372790	Signaling by GPCR	1.0	angular gyrus
NTSR1	107	103	457	1774	3.731339494262212	1.9418318226879224e-22	4.533000686414278	1.457483485200335e-20	REACT:R-HSA-372790	Signaling by GPCR	1.4	anterior cingulate cortex, supragenual-dorsal
NTSR1	107	103	457	1774	3.731339494262212	1.9418318226879224e-22	4.533000686414278	1.457483485200335e-20	REACT:R-HSA-372790	Signaling by GPCR	1.4	anterior cingulate cortex, supragenual-ventral
NTSR1	107	103	457	1774	3.731339494262212	1.9418318226879224e-22	4.533000686414278	1.457483485200335e-20	REACT:R-HSA-372790	Signaling by GPCR	1.6	anterior insular cortex, dorsal
NTSR1	107	103	457	1774	3.731339494262212	1.9418318226879224e-22	4.533000686414278	1.457483485200335e-20	REACT:R-HSA-372790	Signaling by GPCR	2.9	anterior insular cortex, ventral
NTSR1	107	103	457	1774	3.731339494262212	1.9418318226879224e-22	4.533000686414278	1.457483485200335e-20	REACT:R-HSA-372790	Signaling by GPCR	3.0	arcuate nucleus
NTSR1	107	103	457	1774	3.731339494262212	1.9418318226879224e-22	4.533000686414278	1.457483485200335e-20	REACT:R-HSA-372790	Signaling by GPCR	1.2	area parastriata, parietal
NTSR1	107	103	457	1774	3.731339494262212	1.9418318226879224e-22	4.533000686414278	1.457483485200335e-20	REACT:R-HSA-372790	Signaling by GPCR	1.2	basal amygdala
NTSR1	107	103	457	1774	3.731339494262212	1.9418318226879224e-22	4.533000686414278	1.457483485200335e-20	REACT:R-HSA-372790	Signaling by GPCR	1.6	central amygdala
NTSR1	107	103	457	1774	3.731339494262212	1.9418318226879224e-22	4.533000686414278	1.457483485200335e-20	REACT:R-HSA-372790	Signaling by GPCR	4.7	claustrum
NTSR1	107	103	457	1774	3.731339494262212	1.9418318226879224e-22	4.533000686414278	1.457483485200335e-20	REACT:R-HSA-372790	Signaling by GPCR	1.8	corticomedial amygdala
NTSR1	107	103	457	1774	3.731339494262212	1.9418318226879224e-22	4.533000686414278	1.457483485200335e-20	REACT:R-HSA-372790	Signaling by GPCR	4.1	cuneiform nucleus
NTSR1	107	103	457	1774	3.731339494262212	1.9418318226879224e-22	4.533000686414278	1.457483485200335e-20	REACT:R-HSA-372790	Signaling by GPCR	1.3	dorsal motor vagal complex
NTSR1	107	103	457	1774	3.731339494262212	1.9418318226879224e-22	4.533000686414278	1.457483485200335e-20	REACT:R-HSA-372790	Signaling by GPCR	3.0	dorsal raphe nucleus
NTSR1	107	103	457	1774	3.731339494262212	1.9418318226879224e-22	4.533000686414278	1.457483485200335e-20	REACT:R-HSA-372790	Signaling by GPCR	3.3	dorsomedial nucleus
NTSR1	107	103	457	1774	3.731339494262212	1.9418318226879224e-22	4.533000686414278	1.457483485200335e-20	REACT:R-HSA-372790	Signaling by GPCR	4.3	entorhinal gyrus
NTSR1	107	103	457	1774	3.731339494262212	1.9418318226879224e-22	4.533000686414278	1.457483485200335e-20	REACT:R-HSA-372790	Signaling by GPCR	1.3	frontal eye field
NTSR1	107	103	457	1774	3.731339494262212	1.9418318226879224e-22	4.533000686414278	1.457483485200335e-20	REACT:R-HSA-372790	Signaling by GPCR	1.6	frontal operculum
NTSR1	107	103	457	1774	3.731339494262212	1.9418318226879224e-22	4.533000686414278	1.457483485200335e-20	REACT:R-HSA-372790	Signaling by GPCR	1.4	fusiform gyrus
NTSR1	107	103	457	1774	3.731339494262212	1.9418318226879224e-22	4.533000686414278	1.457483485200335e-20	REACT:R-HSA-372790	Signaling by GPCR	1.4	hippocampus, CA2
NTSR1	107	103	457	1774	3.731339494262212	1.9418318226879224e-22	4.533000686414278	1.457483485200335e-20	REACT:R-HSA-372790	Signaling by GPCR	1.2	hippocampus, CA3
NTSR1	107	103	457	1774	3.731339494262212	1.9418318226879224e-22	4.533000686414278	1.457483485200335e-20	REACT:R-HSA-372790	Signaling by GPCR	1.2	inferior colliculus
NTSR1	107	103	457	1774	3.731339494262212	1.9418318226879224e-22	4.533000686414278	1.457483485200335e-20	REACT:R-HSA-372790	Signaling by GPCR	1.4	inferior frontal gyrus, opercular
NTSR1	107	103	457	1774	3.731339494262212	1.9418318226879224e-22	4.533000686414278	1.457483485200335e-20	REACT:R-HSA-372790	Signaling by GPCR	1.0	inferior parietal lobule
NTSR1	107	103	457	1774	3.731339494262212	1.9418318226879224e-22	4.533000686414278	1.457483485200335e-20	REACT:R-HSA-372790	Signaling by GPCR	1.5	inferior temporal gyrus
NTSR1	107	103	457	1774	3.731339494262212	1.9418318226879224e-22	4.533000686414278	1.457483485200335e-20	REACT:R-HSA-372790	Signaling by GPCR	1.3	lateral amygdala
NTSR1	107	103	457	1774	3.731339494262212	1.9418318226879224e-22	4.533000686414278	1.457483485200335e-20	REACT:R-HSA-372790	Signaling by GPCR	2.1	lateral hypothalamic area
NTSR1	107	103	457	1774	3.731339494262212	1.9418318226879224e-22	4.533000686414278	1.457483485200335e-20	REACT:R-HSA-372790	Signaling by GPCR	1.1	lateral parabrachial nucleus
NTSR1	107	103	457	1774	3.731339494262212	1.9418318226879224e-22	4.533000686414278	1.457483485200335e-20	REACT:R-HSA-372790	Signaling by GPCR	1.0	lateral vestibular nucleus
NTSR1	107	103	457	1774	3.731339494262212	1.9418318226879224e-22	4.533000686414278	1.457483485200335e-20	REACT:R-HSA-372790	Signaling by GPCR	1.3	lingual gyrus
NTSR1	107	103	457	1774	3.731339494262212	1.9418318226879224e-22	4.533000686414278	1.457483485200335e-20	REACT:R-HSA-372790	Signaling by GPCR	1.4	locus coeruleus
NTSR1	107	103	457	1774	3.731339494262212	1.9418318226879224e-22	4.533000686414278	1.457483485200335e-20	REACT:R-HSA-372790	Signaling by GPCR	1.2	medial parabrachial nucleus
NTSR1	107	103	457	1774	3.731339494262212	1.9418318226879224e-22	4.533000686414278	1.457483485200335e-20	REACT:R-HSA-372790	Signaling by GPCR	9.3	median raphe nucleus
NTSR1	107	103	457	1774	3.731339494262212	1.9418318226879224e-22	4.533000686414278	1.457483485200335e-20	REACT:R-HSA-372790	Signaling by GPCR	1.4	middle cingulate cortex
NTSR1	107	103	457	1774	3.731339494262212	1.9418318226879224e-22	4.533000686414278	1.457483485200335e-20	REACT:R-HSA-372790	Signaling by GPCR	1.3	middle temporal gyrus
NTSR1	107	103	457	1774	3.731339494262212	1.9418318226879224e-22	4.533000686414278	1.457483485200335e-20	REACT:R-HSA-372790	Signaling by GPCR	1.7	motor hypoglossal nucleus
NTSR1	107	103	457	1774	3.731339494262212	1.9418318226879224e-22	4.533000686414278	1.457483485200335e-20	REACT:R-HSA-372790	Signaling by GPCR	2.6	nucleus ambiguus
NTSR1	107	103	457	1774	3.731339494262212	1.9418318226879224e-22	4.533000686414278	1.457483485200335e-20	REACT:R-HSA-372790	Signaling by GPCR	5.3	nucleus of the diagonal band
NTSR1	107	103	457	1774	3.731339494262212	1.9418318226879224e-22	4.533000686414278	1.457483485200335e-20	REACT:R-HSA-372790	Signaling by GPCR	2.4	nucleus reuniens
NTSR1	107	103	457	1774	3.731339494262212	1.9418318226879224e-22	4.533000686414278	1.457483485200335e-20	REACT:R-HSA-372790	Signaling by GPCR	1.7	nucleus tractus solitarii
NTSR1	107	103	457	1774	3.731339494262212	1.9418318226879224e-22	4.533000686414278	1.457483485200335e-20	REACT:R-HSA-372790	Signaling by GPCR	4.8	olfactory area
NTSR1	107	103	457	1774	3.731339494262212	1.9418318226879224e-22	4.533000686414278	1.457483485200335e-20	REACT:R-HSA-372790	Signaling by GPCR	3.6	olfactory tubercle
NTSR1	107	103	457	1774	3.731339494262212	1.9418318226879224e-22	4.533000686414278	1.457483485200335e-20	REACT:R-HSA-372790	Signaling by GPCR	1.4	paracentral lobule, anterior
NTSR1	107	103	457	1774	3.731339494262212	1.9418318226879224e-22	4.533000686414278	1.457483485200335e-20	REACT:R-HSA-372790	Signaling by GPCR	1.5	paracentral lobule, posterior
NTSR1	107	103	457	1774	3.731339494262212	1.9418318226879224e-22	4.533000686414278	1.457483485200335e-20	REACT:R-HSA-372790	Signaling by GPCR	2.8	parahippocampal cortex
NTSR1	107	103	457	1774	3.731339494262212	1.9418318226879224e-22	4.533000686414278	1.457483485200335e-20	REACT:R-HSA-372790	Signaling by GPCR	1.3	parahippocampal cortex (white matter)
NTSR1	107	103	457	1774	3.731339494262212	1.9418318226879224e-22	4.533000686414278	1.457483485200335e-20	REACT:R-HSA-372790	Signaling by GPCR	2.5	paraventricular nucleus
NTSR1	107	103	457	1774	3.731339494262212	1.9418318226879224e-22	4.533000686414278	1.457483485200335e-20	REACT:R-HSA-372790	Signaling by GPCR	1.0	parietal operculum
NTSR1	107	103	457	1774	3.731339494262212	1.9418318226879224e-22	4.533000686414278	1.457483485200335e-20	REACT:R-HSA-372790	Signaling by GPCR	1.6	parieto-insular cortex
NTSR1	107	103	457	1774	3.731339494262212	1.9418318226879224e-22	4.533000686414278	1.457483485200335e-20	REACT:R-HSA-372790	Signaling by GPCR	1.3	parieto-occipital transitional area
NTSR1	107	103	457	1774	3.731339494262212	1.9418318226879224e-22	4.533000686414278	1.457483485200335e-20	REACT:R-HSA-372790	Signaling by GPCR	1.2	parvicellular reticular nuclei, medullary
NTSR1	107	103	457	1774	3.731339494262212	1.9418318226879224e-22	4.533000686414278	1.457483485200335e-20	REACT:R-HSA-372790	Signaling by GPCR	2.5	periaquaductal grey, anterior
NTSR1	107	103	457	1774	3.731339494262212	1.9418318226879224e-22	4.533000686414278	1.457483485200335e-20	REACT:R-HSA-372790	Signaling by GPCR	2.0	periaquaductal grey, dorsal
NTSR1	107	103	457	1774	3.731339494262212	1.9418318226879224e-22	4.533000686414278	1.457483485200335e-20	REACT:R-HSA-372790	Signaling by GPCR	2.4	periaquaductal grey, lateral
NTSR1	107	103	457	1774	3.731339494262212	1.9418318226879224e-22	4.533000686414278	1.457483485200335e-20	REACT:R-HSA-372790	Signaling by GPCR	3.3	perirhinal gyrus
NTSR1	107	103	457	1774	3.731339494262212	1.9418318226879224e-22	4.533000686414278	1.457483485200335e-20	REACT:R-HSA-372790	Signaling by GPCR	1.1	piriform cortex
NTSR1	107	103	457	1774	3.731339494262212	1.9418318226879224e-22	4.533000686414278	1.457483485200335e-20	REACT:R-HSA-372790	Signaling by GPCR	1.1	pontine raphe nucleus
NTSR1	107	103	457	1774	3.731339494262212	1.9418318226879224e-22	4.533000686414278	1.457483485200335e-20	REACT:R-HSA-372790	Signaling by GPCR	1.3	postcentral gyrus, dorsal
NTSR1	107	103	457	1774	3.731339494262212	1.9418318226879224e-22	4.533000686414278	1.457483485200335e-20	REACT:R-HSA-372790	Signaling by GPCR	1.3	posterior cingulate cortex, dorsal
NTSR1	107	103	457	1774	3.731339494262212	1.9418318226879224e-22	4.533000686414278	1.457483485200335e-20	REACT:R-HSA-372790	Signaling by GPCR	1.9	posterior cingulate cortex, ventral
NTSR1	107	103	457	1774	3.731339494262212	1.9418318226879224e-22	4.533000686414278	1.457483485200335e-20	REACT:R-HSA-372790	Signaling by GPCR	2.4	posterior insular cortex
NTSR1	107	103	457	1774	3.731339494262212	1.9418318226879224e-22	4.533000686414278	1.457483485200335e-20	REACT:R-HSA-372790	Signaling by GPCR	1.2	precuneus
NTSR1	107	103	457	1774	3.731339494262212	1.9418318226879224e-22	4.533000686414278	1.457483485200335e-20	REACT:R-HSA-372790	Signaling by GPCR	1.0	premotor cortex, dorsal
NTSR1	107	103	457	1774	3.731339494262212	1.9418318226879224e-22	4.533000686414278	1.457483485200335e-20	REACT:R-HSA-372790	Signaling by GPCR	1.0	premotor cortex, ventral
NTSR1	107	103	457	1774	3.731339494262212	1.9418318226879224e-22	4.533000686414278	1.457483485200335e-20	REACT:R-HSA-372790	Signaling by GPCR	1.8	preoptic area
NTSR1	107	103	457	1774	3.731339494262212	1.9418318226879224e-22	4.533000686414278	1.457483485200335e-20	REACT:R-HSA-372790	Signaling by GPCR	1.5	pretectal area
NTSR1	107	103	457	1774	3.731339494262212	1.9418318226879224e-22	4.533000686414278	1.457483485200335e-20	REACT:R-HSA-372790	Signaling by GPCR	2.6	retrosplenial cortex
NTSR1	107	103	457	1774	3.731339494262212	1.9418318226879224e-22	4.533000686414278	1.457483485200335e-20	REACT:R-HSA-372790	Signaling by GPCR	5.2	septal nuclei
NTSR1	107	103	457	1774	3.731339494262212	1.9418318226879224e-22	4.533000686414278	1.457483485200335e-20	REACT:R-HSA-372790	Signaling by GPCR	1.1	spinal trigeminal nucleus, interpolar
NTSR1	107	103	457	1774	3.731339494262212	1.9418318226879224e-22	4.533000686414278	1.457483485200335e-20	REACT:R-HSA-372790	Signaling by GPCR	1.1	spinal trigeminal nucleus, oral
NTSR1	107	103	457	1774	3.731339494262212	1.9418318226879224e-22	4.533000686414278	1.457483485200335e-20	REACT:R-HSA-372790	Signaling by GPCR	4.8	stria terminalis, bed nucleus
NTSR1	107	103	457	1774	3.731339494262212	1.9418318226879224e-22	4.533000686414278	1.457483485200335e-20	REACT:R-HSA-372790	Signaling by GPCR	1.5	subcentral gyrus, S2
NTSR1	107	103	457	1774	3.731339494262212	1.9418318226879224e-22	4.533000686414278	1.457483485200335e-20	REACT:R-HSA-372790	Signaling by GPCR	3.0	subiculum
NTSR1	107	103	457	1774	3.731339494262212	1.9418318226879224e-22	4.533000686414278	1.457483485200335e-20	REACT:R-HSA-372790	Signaling by GPCR	27.9	substantia nigra
NTSR1	107	103	457	1774	3.731339494262212	1.9418318226879224e-22	4.533000686414278	1.457483485200335e-20	REACT:R-HSA-372790	Signaling by GPCR	4.0	subthalamic nucleus
NTSR1	107	103	457	1774	3.731339494262212	1.9418318226879224e-22	4.533000686414278	1.457483485200335e-20	REACT:R-HSA-372790	Signaling by GPCR	1.0	superior colliculus
NTSR1	107	103	457	1774	3.731339494262212	1.9418318226879224e-22	4.533000686414278	1.457483485200335e-20	REACT:R-HSA-372790	Signaling by GPCR	1.0	superior parietal lobule
NTSR1	107	103	457	1774	3.731339494262212	1.9418318226879224e-22	4.533000686414278	1.457483485200335e-20	REACT:R-HSA-372790	Signaling by GPCR	1.4	superior temporal gyrus
NTSR1	107	103	457	1774	3.731339494262212	1.9418318226879224e-22	4.533000686414278	1.457483485200335e-20	REACT:R-HSA-372790	Signaling by GPCR	1.6	supramarginal gyrus
NTSR1	107	103	457	1774	3.731339494262212	1.9418318226879224e-22	4.533000686414278	1.457483485200335e-20	REACT:R-HSA-372790	Signaling by GPCR	1.1	supraoptic nucleus
NTSR1	107	103	457	1774	3.731339494262212	1.9418318226879224e-22	4.533000686414278	1.457483485200335e-20	REACT:R-HSA-372790	Signaling by GPCR	1.2	temporal pole
NTSR1	107	103	457	1774	3.731339494262212	1.9418318226879224e-22	4.533000686414278	1.457483485200335e-20	REACT:R-HSA-372790	Signaling by GPCR	1.7	temporo-insular cortex, parainsular gyrus
NTSR1	107	103	457	1774	3.731339494262212	1.9418318226879224e-22	4.533000686414278	1.457483485200335e-20	REACT:R-HSA-372790	Signaling by GPCR	1.2	transversal temporal gyrus, anterior
NTSR1	107	103	457	1774	3.731339494262212	1.9418318226879224e-22	4.533000686414278	1.457483485200335e-20	REACT:R-HSA-372790	Signaling by GPCR	1.2	transversal temporal gyrus, posterior
NTSR1	107	103	457	1774	3.731339494262212	1.9418318226879224e-22	4.533000686414278	1.457483485200335e-20	REACT:R-HSA-372790	Signaling by GPCR	1.1	ventral medullary reticular nucleus
NTSR1	107	103	457	1774	3.731339494262212	1.9418318226879224e-22	4.533000686414278	1.457483485200335e-20	REACT:R-HSA-372790	Signaling by GPCR	33.3	ventral tegmental area
NTSR1	107	103	457	1774	3.731339494262212	1.9418318226879224e-22	4.533000686414278	1.457483485200335e-20	REACT:R-HSA-372790	Signaling by GPCR	4.3	ventromedial nucleus
NTSR1	107	103	457	1774	3.731339494262212	1.9418318226879224e-22	4.533000686414278	1.457483485200335e-20	REACT:R-HSA-162582	Signal Transduction	1.2	amygdala
NTSR1	107	103	457	1774	3.731339494262212	1.9418318226879224e-22	4.533000686414278	1.457483485200335e-20	REACT:R-HSA-162582	Signal Transduction	1.0	angular gyrus
NTSR1	107	103	457	1774	3.731339494262212	1.9418318226879224e-22	4.533000686414278	1.457483485200335e-20	REACT:R-HSA-162582	Signal Transduction	1.4	anterior cingulate cortex, supragenual-dorsal
NTSR1	107	103	457	1774	3.731339494262212	1.9418318226879224e-22	4.533000686414278	1.457483485200335e-20	REACT:R-HSA-162582	Signal Transduction	1.4	anterior cingulate cortex, supragenual-ventral
NTSR1	107	103	457	1774	3.731339494262212	1.9418318226879224e-22	4.533000686414278	1.457483485200335e-20	REACT:R-HSA-162582	Signal Transduction	1.6	anterior insular cortex, dorsal
NTSR1	107	103	457	1774	3.731339494262212	1.9418318226879224e-22	4.533000686414278	1.457483485200335e-20	REACT:R-HSA-162582	Signal Transduction	2.9	anterior insular cortex, ventral
NTSR1	107	103	457	1774	3.731339494262212	1.9418318226879224e-22	4.533000686414278	1.457483485200335e-20	REACT:R-HSA-162582	Signal Transduction	3.0	arcuate nucleus
NTSR1	107	103	457	1774	3.731339494262212	1.9418318226879224e-22	4.533000686414278	1.457483485200335e-20	REACT:R-HSA-162582	Signal Transduction	1.2	area parastriata, parietal
NTSR1	107	103	457	1774	3.731339494262212	1.9418318226879224e-22	4.533000686414278	1.457483485200335e-20	REACT:R-HSA-162582	Signal Transduction	1.2	basal amygdala
NTSR1	107	103	457	1774	3.731339494262212	1.9418318226879224e-22	4.533000686414278	1.457483485200335e-20	REACT:R-HSA-162582	Signal Transduction	1.6	central amygdala
NTSR1	107	103	457	1774	3.731339494262212	1.9418318226879224e-22	4.533000686414278	1.457483485200335e-20	REACT:R-HSA-162582	Signal Transduction	4.7	claustrum
NTSR1	107	103	457	1774	3.731339494262212	1.9418318226879224e-22	4.533000686414278	1.457483485200335e-20	REACT:R-HSA-162582	Signal Transduction	1.8	corticomedial amygdala
NTSR1	107	103	457	1774	3.731339494262212	1.9418318226879224e-22	4.533000686414278	1.457483485200335e-20	REACT:R-HSA-162582	Signal Transduction	4.1	cuneiform nucleus
NTSR1	107	103	457	1774	3.731339494262212	1.9418318226879224e-22	4.533000686414278	1.457483485200335e-20	REACT:R-HSA-162582	Signal Transduction	1.3	dorsal motor vagal complex
NTSR1	107	103	457	1774	3.731339494262212	1.9418318226879224e-22	4.533000686414278	1.457483485200335e-20	REACT:R-HSA-162582	Signal Transduction	3.0	dorsal raphe nucleus
NTSR1	107	103	457	1774	3.731339494262212	1.9418318226879224e-22	4.533000686414278	1.457483485200335e-20	REACT:R-HSA-162582	Signal Transduction	3.3	dorsomedial nucleus
NTSR1	107	103	457	1774	3.731339494262212	1.9418318226879224e-22	4.533000686414278	1.457483485200335e-20	REACT:R-HSA-162582	Signal Transduction	4.3	entorhinal gyrus
NTSR1	107	103	457	1774	3.731339494262212	1.9418318226879224e-22	4.533000686414278	1.457483485200335e-20	REACT:R-HSA-162582	Signal Transduction	1.3	frontal eye field
NTSR1	107	103	457	1774	3.731339494262212	1.9418318226879224e-22	4.533000686414278	1.457483485200335e-20	REACT:R-HSA-162582	Signal Transduction	1.6	frontal operculum
NTSR1	107	103	457	1774	3.731339494262212	1.9418318226879224e-22	4.533000686414278	1.457483485200335e-20	REACT:R-HSA-162582	Signal Transduction	1.4	fusiform gyrus
NTSR1	107	103	457	1774	3.731339494262212	1.9418318226879224e-22	4.533000686414278	1.457483485200335e-20	REACT:R-HSA-162582	Signal Transduction	1.4	hippocampus, CA2
NTSR1	107	103	457	1774	3.731339494262212	1.9418318226879224e-22	4.533000686414278	1.457483485200335e-20	REACT:R-HSA-162582	Signal Transduction	1.2	hippocampus, CA3
NTSR1	107	103	457	1774	3.731339494262212	1.9418318226879224e-22	4.533000686414278	1.457483485200335e-20	REACT:R-HSA-162582	Signal Transduction	1.2	inferior colliculus
NTSR1	107	103	457	1774	3.731339494262212	1.9418318226879224e-22	4.533000686414278	1.457483485200335e-20	REACT:R-HSA-162582	Signal Transduction	1.4	inferior frontal gyrus, opercular
NTSR1	107	103	457	1774	3.731339494262212	1.9418318226879224e-22	4.533000686414278	1.457483485200335e-20	REACT:R-HSA-162582	Signal Transduction	1.0	inferior parietal lobule
NTSR1	107	103	457	1774	3.731339494262212	1.9418318226879224e-22	4.533000686414278	1.457483485200335e-20	REACT:R-HSA-162582	Signal Transduction	1.5	inferior temporal gyrus
NTSR1	107	103	457	1774	3.731339494262212	1.9418318226879224e-22	4.533000686414278	1.457483485200335e-20	REACT:R-HSA-162582	Signal Transduction	1.3	lateral amygdala
NTSR1	107	103	457	1774	3.731339494262212	1.9418318226879224e-22	4.533000686414278	1.457483485200335e-20	REACT:R-HSA-162582	Signal Transduction	2.1	lateral hypothalamic area
NTSR1	107	103	457	1774	3.731339494262212	1.9418318226879224e-22	4.533000686414278	1.457483485200335e-20	REACT:R-HSA-162582	Signal Transduction	1.1	lateral parabrachial nucleus
NTSR1	107	103	457	1774	3.731339494262212	1.9418318226879224e-22	4.533000686414278	1.457483485200335e-20	REACT:R-HSA-162582	Signal Transduction	1.0	lateral vestibular nucleus
NTSR1	107	103	457	1774	3.731339494262212	1.9418318226879224e-22	4.533000686414278	1.457483485200335e-20	REACT:R-HSA-162582	Signal Transduction	1.3	lingual gyrus
NTSR1	107	103	457	1774	3.731339494262212	1.9418318226879224e-22	4.533000686414278	1.457483485200335e-20	REACT:R-HSA-162582	Signal Transduction	1.4	locus coeruleus
NTSR1	107	103	457	1774	3.731339494262212	1.9418318226879224e-22	4.533000686414278	1.457483485200335e-20	REACT:R-HSA-162582	Signal Transduction	1.2	medial parabrachial nucleus
NTSR1	107	103	457	1774	3.731339494262212	1.9418318226879224e-22	4.533000686414278	1.457483485200335e-20	REACT:R-HSA-162582	Signal Transduction	9.3	median raphe nucleus
NTSR1	107	103	457	1774	3.731339494262212	1.9418318226879224e-22	4.533000686414278	1.457483485200335e-20	REACT:R-HSA-162582	Signal Transduction	1.4	middle cingulate cortex
NTSR1	107	103	457	1774	3.731339494262212	1.9418318226879224e-22	4.533000686414278	1.457483485200335e-20	REACT:R-HSA-162582	Signal Transduction	1.3	middle temporal gyrus
NTSR1	107	103	457	1774	3.731339494262212	1.9418318226879224e-22	4.533000686414278	1.457483485200335e-20	REACT:R-HSA-162582	Signal Transduction	1.7	motor hypoglossal nucleus
NTSR1	107	103	457	1774	3.731339494262212	1.9418318226879224e-22	4.533000686414278	1.457483485200335e-20	REACT:R-HSA-162582	Signal Transduction	2.6	nucleus ambiguus
NTSR1	107	103	457	1774	3.731339494262212	1.9418318226879224e-22	4.533000686414278	1.457483485200335e-20	REACT:R-HSA-162582	Signal Transduction	5.3	nucleus of the diagonal band
NTSR1	107	103	457	1774	3.731339494262212	1.9418318226879224e-22	4.533000686414278	1.457483485200335e-20	REACT:R-HSA-162582	Signal Transduction	2.4	nucleus reuniens
NTSR1	107	103	457	1774	3.731339494262212	1.9418318226879224e-22	4.533000686414278	1.457483485200335e-20	REACT:R-HSA-162582	Signal Transduction	1.7	nucleus tractus solitarii
NTSR1	107	103	457	1774	3.731339494262212	1.9418318226879224e-22	4.533000686414278	1.457483485200335e-20	REACT:R-HSA-162582	Signal Transduction	4.8	olfactory area
NTSR1	107	103	457	1774	3.731339494262212	1.9418318226879224e-22	4.533000686414278	1.457483485200335e-20	REACT:R-HSA-162582	Signal Transduction	3.6	olfactory tubercle
NTSR1	107	103	457	1774	3.731339494262212	1.9418318226879224e-22	4.533000686414278	1.457483485200335e-20	REACT:R-HSA-162582	Signal Transduction	1.4	paracentral lobule, anterior
NTSR1	107	103	457	1774	3.731339494262212	1.9418318226879224e-22	4.533000686414278	1.457483485200335e-20	REACT:R-HSA-162582	Signal Transduction	1.5	paracentral lobule, posterior
NTSR1	107	103	457	1774	3.731339494262212	1.9418318226879224e-22	4.533000686414278	1.457483485200335e-20	REACT:R-HSA-162582	Signal Transduction	2.8	parahippocampal cortex
NTSR1	107	103	457	1774	3.731339494262212	1.9418318226879224e-22	4.533000686414278	1.457483485200335e-20	REACT:R-HSA-162582	Signal Transduction	1.3	parahippocampal cortex (white matter)
NTSR1	107	103	457	1774	3.731339494262212	1.9418318226879224e-22	4.533000686414278	1.457483485200335e-20	REACT:R-HSA-162582	Signal Transduction	2.5	paraventricular nucleus
NTSR1	107	103	457	1774	3.731339494262212	1.9418318226879224e-22	4.533000686414278	1.457483485200335e-20	REACT:R-HSA-162582	Signal Transduction	1.0	parietal operculum
NTSR1	107	103	457	1774	3.731339494262212	1.9418318226879224e-22	4.533000686414278	1.457483485200335e-20	REACT:R-HSA-162582	Signal Transduction	1.6	parieto-insular cortex
NTSR1	107	103	457	1774	3.731339494262212	1.9418318226879224e-22	4.533000686414278	1.457483485200335e-20	REACT:R-HSA-162582	Signal Transduction	1.3	parieto-occipital transitional area
NTSR1	107	103	457	1774	3.731339494262212	1.9418318226879224e-22	4.533000686414278	1.457483485200335e-20	REACT:R-HSA-162582	Signal Transduction	1.2	parvicellular reticular nuclei, medullary
NTSR1	107	103	457	1774	3.731339494262212	1.9418318226879224e-22	4.533000686414278	1.457483485200335e-20	REACT:R-HSA-162582	Signal Transduction	2.5	periaquaductal grey, anterior
NTSR1	107	103	457	1774	3.731339494262212	1.9418318226879224e-22	4.533000686414278	1.457483485200335e-20	REACT:R-HSA-162582	Signal Transduction	2.0	periaquaductal grey, dorsal
NTSR1	107	103	457	1774	3.731339494262212	1.9418318226879224e-22	4.533000686414278	1.457483485200335e-20	REACT:R-HSA-162582	Signal Transduction	2.4	periaquaductal grey, lateral
NTSR1	107	103	457	1774	3.731339494262212	1.9418318226879224e-22	4.533000686414278	1.457483485200335e-20	REACT:R-HSA-162582	Signal Transduction	3.3	perirhinal gyrus
NTSR1	107	103	457	1774	3.731339494262212	1.9418318226879224e-22	4.533000686414278	1.457483485200335e-20	REACT:R-HSA-162582	Signal Transduction	1.1	piriform cortex
NTSR1	107	103	457	1774	3.731339494262212	1.9418318226879224e-22	4.533000686414278	1.457483485200335e-20	REACT:R-HSA-162582	Signal Transduction	1.1	pontine raphe nucleus
NTSR1	107	103	457	1774	3.731339494262212	1.9418318226879224e-22	4.533000686414278	1.457483485200335e-20	REACT:R-HSA-162582	Signal Transduction	1.3	postcentral gyrus, dorsal
NTSR1	107	103	457	1774	3.731339494262212	1.9418318226879224e-22	4.533000686414278	1.457483485200335e-20	REACT:R-HSA-162582	Signal Transduction	1.3	posterior cingulate cortex, dorsal
NTSR1	107	103	457	1774	3.731339494262212	1.9418318226879224e-22	4.533000686414278	1.457483485200335e-20	REACT:R-HSA-162582	Signal Transduction	1.9	posterior cingulate cortex, ventral
NTSR1	107	103	457	1774	3.731339494262212	1.9418318226879224e-22	4.533000686414278	1.457483485200335e-20	REACT:R-HSA-162582	Signal Transduction	2.4	posterior insular cortex
NTSR1	107	103	457	1774	3.731339494262212	1.9418318226879224e-22	4.533000686414278	1.457483485200335e-20	REACT:R-HSA-162582	Signal Transduction	1.2	precuneus
NTSR1	107	103	457	1774	3.731339494262212	1.9418318226879224e-22	4.533000686414278	1.457483485200335e-20	REACT:R-HSA-162582	Signal Transduction	1.0	premotor cortex, dorsal
NTSR1	107	103	457	1774	3.731339494262212	1.9418318226879224e-22	4.533000686414278	1.457483485200335e-20	REACT:R-HSA-162582	Signal Transduction	1.0	premotor cortex, ventral
NTSR1	107	103	457	1774	3.731339494262212	1.9418318226879224e-22	4.533000686414278	1.457483485200335e-20	REACT:R-HSA-162582	Signal Transduction	1.8	preoptic area
NTSR1	107	103	457	1774	3.731339494262212	1.9418318226879224e-22	4.533000686414278	1.457483485200335e-20	REACT:R-HSA-162582	Signal Transduction	1.5	pretectal area
NTSR1	107	103	457	1774	3.731339494262212	1.9418318226879224e-22	4.533000686414278	1.457483485200335e-20	REACT:R-HSA-162582	Signal Transduction	2.6	retrosplenial cortex
NTSR1	107	103	457	1774	3.731339494262212	1.9418318226879224e-22	4.533000686414278	1.457483485200335e-20	REACT:R-HSA-162582	Signal Transduction	5.2	septal nuclei
NTSR1	107	103	457	1774	3.731339494262212	1.9418318226879224e-22	4.533000686414278	1.457483485200335e-20	REACT:R-HSA-162582	Signal Transduction	1.1	spinal trigeminal nucleus, interpolar
NTSR1	107	103	457	1774	3.731339494262212	1.9418318226879224e-22	4.533000686414278	1.457483485200335e-20	REACT:R-HSA-162582	Signal Transduction	1.1	spinal trigeminal nucleus, oral
NTSR1	107	103	457	1774	3.731339494262212	1.9418318226879224e-22	4.533000686414278	1.457483485200335e-20	REACT:R-HSA-162582	Signal Transduction	4.8	stria terminalis, bed nucleus
NTSR1	107	103	457	1774	3.731339494262212	1.9418318226879224e-22	4.533000686414278	1.457483485200335e-20	REACT:R-HSA-162582	Signal Transduction	1.5	subcentral gyrus, S2
NTSR1	107	103	457	1774	3.731339494262212	1.9418318226879224e-22	4.533000686414278	1.457483485200335e-20	REACT:R-HSA-162582	Signal Transduction	3.0	subiculum
NTSR1	107	103	457	1774	3.731339494262212	1.9418318226879224e-22	4.533000686414278	1.457483485200335e-20	REACT:R-HSA-162582	Signal Transduction	27.9	substantia nigra
NTSR1	107	103	457	1774	3.731339494262212	1.9418318226879224e-22	4.533000686414278	1.457483485200335e-20	REACT:R-HSA-162582	Signal Transduction	4.0	subthalamic nucleus
NTSR1	107	103	457	1774	3.731339494262212	1.9418318226879224e-22	4.533000686414278	1.457483485200335e-20	REACT:R-HSA-162582	Signal Transduction	1.0	superior colliculus
NTSR1	107	103	457	1774	3.731339494262212	1.9418318226879224e-22	4.533000686414278	1.457483485200335e-20	REACT:R-HSA-162582	Signal Transduction	1.0	superior parietal lobule
NTSR1	107	103	457	1774	3.731339494262212	1.9418318226879224e-22	4.533000686414278	1.457483485200335e-20	REACT:R-HSA-162582	Signal Transduction	1.4	superior temporal gyrus
NTSR1	107	103	457	1774	3.731339494262212	1.9418318226879224e-22	4.533000686414278	1.457483485200335e-20	REACT:R-HSA-162582	Signal Transduction	1.6	supramarginal gyrus
NTSR1	107	103	457	1774	3.731339494262212	1.9418318226879224e-22	4.533000686414278	1.457483485200335e-20	REACT:R-HSA-162582	Signal Transduction	1.1	supraoptic nucleus
NTSR1	107	103	457	1774	3.731339494262212	1.9418318226879224e-22	4.533000686414278	1.457483485200335e-20	REACT:R-HSA-162582	Signal Transduction	1.2	temporal pole
NTSR1	107	103	457	1774	3.731339494262212	1.9418318226879224e-22	4.533000686414278	1.457483485200335e-20	REACT:R-HSA-162582	Signal Transduction	1.7	temporo-insular cortex, parainsular gyrus
NTSR1	107	103	457	1774	3.731339494262212	1.9418318226879224e-22	4.533000686414278	1.457483485200335e-20	REACT:R-HSA-162582	Signal Transduction	1.2	transversal temporal gyrus, anterior
NTSR1	107	103	457	1774	3.731339494262212	1.9418318226879224e-22	4.533000686414278	1.457483485200335e-20	REACT:R-HSA-162582	Signal Transduction	1.2	transversal temporal gyrus, posterior
NTSR1	107	103	457	1774	3.731339494262212	1.9418318226879224e-22	4.533000686414278	1.457483485200335e-20	REACT:R-HSA-162582	Signal Transduction	1.1	ventral medullary reticular nucleus
NTSR1	107	103	457	1774	3.731339494262212	1.9418318226879224e-22	4.533000686414278	1.457483485200335e-20	REACT:R-HSA-162582	Signal Transduction	33.3	ventral tegmental area
NTSR1	107	103	457	1774	3.731339494262212	1.9418318226879224e-22	4.533000686414278	1.457483485200335e-20	REACT:R-HSA-162582	Signal Transduction	4.3	ventromedial nucleus
GABRP	3	36	457	1774	40.41640673736744	2.5772923614656983e-22	50.47980997624703	1.92345086180977e-20	KEGG:hsa04727	GABAergic synapse	65.5	amygdala
GABRP	3	36	457	1774	40.41640673736744	2.5772923614656983e-22	50.47980997624703	1.92345086180977e-20	KEGG:hsa04727	GABAergic synapse	119.5	angular gyrus
GABRP	3	36	457	1774	40.41640673736744	2.5772923614656983e-22	50.47980997624703	1.92345086180977e-20	KEGG:hsa04727	GABAergic synapse	82.7	angular gyrus (white matter)
GABRP	3	36	457	1774	40.41640673736744	2.5772923614656983e-22	50.47980997624703	1.92345086180977e-20	KEGG:hsa04727	GABAergic synapse	88.7	anterior cingulate cortex, supragenual-dorsal
GABRP	3	36	457	1774	40.41640673736744	2.5772923614656983e-22	50.47980997624703	1.92345086180977e-20	KEGG:hsa04727	GABAergic synapse	98.1	anterior cingulate cortex, supragenual-ventral
GABRP	3	36	457	1774	40.41640673736744	2.5772923614656983e-22	50.47980997624703	1.92345086180977e-20	KEGG:hsa04727	GABAergic synapse	108.7	anterior cochlear nucleus, ventral
GABRP	3	36	457	1774	40.41640673736744	2.5772923614656983e-22	50.47980997624703	1.92345086180977e-20	KEGG:hsa04727	GABAergic synapse	111.4	anterior funiculus (white matter)
GABRP	3	36	457	1774	40.41640673736744	2.5772923614656983e-22	50.47980997624703	1.92345086180977e-20	KEGG:hsa04727	GABAergic synapse	125.4	anterior insular cortex, dorsal
GABRP	3	36	457	1774	40.41640673736744	2.5772923614656983e-22	50.47980997624703	1.92345086180977e-20	KEGG:hsa04727	GABAergic synapse	132.3	anterior insular cortex, ventral
GABRP	3	36	457	1774	40.41640673736744	2.5772923614656983e-22	50.47980997624703	1.92345086180977e-20	KEGG:hsa04727	GABAergic synapse	62.4	anterior thalamic nucleus, ventral
GABRP	3	36	457	1774	40.41640673736744	2.5772923614656983e-22	50.47980997624703	1.92345086180977e-20	KEGG:hsa04727	GABAergic synapse	98.5	arcuate nucleus
GABRP	3	36	457	1774	40.41640673736744	2.5772923614656983e-22	50.47980997624703	1.92345086180977e-20	KEGG:hsa04727	GABAergic synapse	113.6	area parastriata, inferior
GABRP	3	36	457	1774	40.41640673736744	2.5772923614656983e-22	50.47980997624703	1.92345086180977e-20	KEGG:hsa04727	GABAergic synapse	110.3	area parastriata, parietal
GABRP	3	36	457	1774	40.41640673736744	2.5772923614656983e-22	50.47980997624703	1.92345086180977e-20	KEGG:hsa04727	GABAergic synapse	85.7	area parastriata, superior
GABRP	3	36	457	1774	40.41640673736744	2.5772923614656983e-22	50.47980997624703	1.92345086180977e-20	KEGG:hsa04727	GABAergic synapse	105.2	area parastriata, temporal
GABRP	3	36	457	1774	40.41640673736744	2.5772923614656983e-22	50.47980997624703	1.92345086180977e-20	KEGG:hsa04727	GABAergic synapse	90.0	area postrema
GABRP	3	36	457	1774	40.41640673736744	2.5772923614656983e-22	50.47980997624703	1.92345086180977e-20	KEGG:hsa04727	GABAergic synapse	130.4	area striata
GABRP	3	36	457	1774	40.41640673736744	2.5772923614656983e-22	50.47980997624703	1.92345086180977e-20	KEGG:hsa04727	GABAergic synapse	126.0	area striata (white matter)
GABRP	3	36	457	1774	40.41640673736744	2.5772923614656983e-22	50.47980997624703	1.92345086180977e-20	KEGG:hsa04727	GABAergic synapse	98.0	basal amygdala
GABRP	3	36	457	1774	40.41640673736744	2.5772923614656983e-22	50.47980997624703	1.92345086180977e-20	KEGG:hsa04727	GABAergic synapse	99.4	caudate nucleus
GABRP	3	36	457	1774	40.41640673736744	2.5772923614656983e-22	50.47980997624703	1.92345086180977e-20	KEGG:hsa04727	GABAergic synapse	94.1	central amygdala
GABRP	3	36	457	1774	40.41640673736744	2.5772923614656983e-22	50.47980997624703	1.92345086180977e-20	KEGG:hsa04727	GABAergic synapse	102.6	centromedial thalamic nucleus
GABRP	3	36	457	1774	40.41640673736744	2.5772923614656983e-22	50.47980997624703	1.92345086180977e-20	KEGG:hsa04727	GABAergic synapse	136.3	cerebellar cortex
GABRP	3	36	457	1774	40.41640673736744	2.5772923614656983e-22	50.47980997624703	1.92345086180977e-20	KEGG:hsa04727	GABAergic synapse	89.5	cerebellar nuclei
GABRP	3	36	457	1774	40.41640673736744	2.5772923614656983e-22	50.47980997624703	1.92345086180977e-20	KEGG:hsa04727	GABAergic synapse	107.1	cerebellar white matter
GABRP	3	36	457	1774	40.41640673736744	2.5772923614656983e-22	50.47980997624703	1.92345086180977e-20	KEGG:hsa04727	GABAergic synapse	123.9	cervical spinal cord, central gray
GABRP	3	36	457	1774	40.41640673736744	2.5772923614656983e-22	50.47980997624703	1.92345086180977e-20	KEGG:hsa04727	GABAergic synapse	88.8	cervical spinal cord, dorsal horn
GABRP	3	36	457	1774	40.41640673736744	2.5772923614656983e-22	50.47980997624703	1.92345086180977e-20	KEGG:hsa04727	GABAergic synapse	69.7	cervical spinal cord, ventral horn
GABRP	3	36	457	1774	40.41640673736744	2.5772923614656983e-22	50.47980997624703	1.92345086180977e-20	KEGG:hsa04727	GABAergic synapse	70.0	choroid plexus
GABRP	3	36	457	1774	40.41640673736744	2.5772923614656983e-22	50.47980997624703	1.92345086180977e-20	KEGG:hsa04727	GABAergic synapse	133.5	claustrum
GABRP	3	36	457	1774	40.41640673736744	2.5772923614656983e-22	50.47980997624703	1.92345086180977e-20	KEGG:hsa04727	GABAergic synapse	111.1	corpus callosum, genu (white matter)
GABRP	3	36	457	1774	40.41640673736744	2.5772923614656983e-22	50.47980997624703	1.92345086180977e-20	KEGG:hsa04727	GABAergic synapse	113.3	corpus callosum, splenium (white matter)
GABRP	3	36	457	1774	40.41640673736744	2.5772923614656983e-22	50.47980997624703	1.92345086180977e-20	KEGG:hsa04727	GABAergic synapse	108.8	corticomedial amygdala
GABRP	3	36	457	1774	40.41640673736744	2.5772923614656983e-22	50.47980997624703	1.92345086180977e-20	KEGG:hsa04727	GABAergic synapse	85.5	cuneiform nucleus
GABRP	3	36	457	1774	40.41640673736744	2.5772923614656983e-22	50.47980997624703	1.92345086180977e-20	KEGG:hsa04727	GABAergic synapse	96.8	dentate gyrus
GABRP	3	36	457	1774	40.41640673736744	2.5772923614656983e-22	50.47980997624703	1.92345086180977e-20	KEGG:hsa04727	GABAergic synapse	94.1	dorsal cochlear nucleus
GABRP	3	36	457	1774	40.41640673736744	2.5772923614656983e-22	50.47980997624703	1.92345086180977e-20	KEGG:hsa04727	GABAergic synapse	107.8	dorsal funiculus (white matter)
GABRP	3	36	457	1774	40.41640673736744	2.5772923614656983e-22	50.47980997624703	1.92345086180977e-20	KEGG:hsa04727	GABAergic synapse	102.7	dorsal medullary reticular nucleus
GABRP	3	36	457	1774	40.41640673736744	2.5772923614656983e-22	50.47980997624703	1.92345086180977e-20	KEGG:hsa04727	GABAergic synapse	85.9	dorsal motor vagal complex
GABRP	3	36	457	1774	40.41640673736744	2.5772923614656983e-22	50.47980997624703	1.92345086180977e-20	KEGG:hsa04727	GABAergic synapse	96.0	dorsal raphe nucleus
GABRP	3	36	457	1774	40.41640673736744	2.5772923614656983e-22	50.47980997624703	1.92345086180977e-20	KEGG:hsa04727	GABAergic synapse	95.0	dorsal tegmental nucleus
GABRP	3	36	457	1774	40.41640673736744	2.5772923614656983e-22	50.47980997624703	1.92345086180977e-20	KEGG:hsa04727	GABAergic synapse	109.2	dorsolateral tegmental area
GABRP	3	36	457	1774	40.41640673736744	2.5772923614656983e-22	50.47980997624703	1.92345086180977e-20	KEGG:hsa04727	GABAergic synapse	105.3	dorsomedial nucleus
GABRP	3	36	457	1774	40.41640673736744	2.5772923614656983e-22	50.47980997624703	1.92345086180977e-20	KEGG:hsa04727	GABAergic synapse	97.1	entorhinal gyrus
GABRP	3	36	457	1774	40.41640673736744	2.5772923614656983e-22	50.47980997624703	1.92345086180977e-20	KEGG:hsa04727	GABAergic synapse	151.3	flocculonodular lobe
GABRP	3	36	457	1774	40.41640673736744	2.5772923614656983e-22	50.47980997624703	1.92345086180977e-20	KEGG:hsa04727	GABAergic synapse	119.8	frontal eye field
GABRP	3	36	457	1774	40.41640673736744	2.5772923614656983e-22	50.47980997624703	1.92345086180977e-20	KEGG:hsa04727	GABAergic synapse	138.4	frontal operculum
GABRP	3	36	457	1774	40.41640673736744	2.5772923614656983e-22	50.47980997624703	1.92345086180977e-20	KEGG:hsa04727	GABAergic synapse	108.3	fusiform gyrus
GABRP	3	36	457	1774	40.41640673736744	2.5772923614656983e-22	50.47980997624703	1.92345086180977e-20	KEGG:hsa04727	GABAergic synapse	89.3	gigantocellular reticular nuclei, medullary
GABRP	3	36	457	1774	40.41640673736744	2.5772923614656983e-22	50.47980997624703	1.92345086180977e-20	KEGG:hsa04727	GABAergic synapse	113.1	gigantocellular reticular nuclei, pars
GABRP	3	36	457	1774	40.41640673736744	2.5772923614656983e-22	50.47980997624703	1.92345086180977e-20	KEGG:hsa04727	GABAergic synapse	101.7	globus pallidus, externus
GABRP	3	36	457	1774	40.41640673736744	2.5772923614656983e-22	50.47980997624703	1.92345086180977e-20	KEGG:hsa04727	GABAergic synapse	100.1	globus pallidus, internus
GABRP	3	36	457	1774	40.41640673736744	2.5772923614656983e-22	50.47980997624703	1.92345086180977e-20	KEGG:hsa04727	GABAergic synapse	92.6	habenula
GABRP	3	36	457	1774	40.41640673736744	2.5772923614656983e-22	50.47980997624703	1.92345086180977e-20	KEGG:hsa04727	GABAergic synapse	91.5	hippocampus
GABRP	3	36	457	1774	40.41640673736744	2.5772923614656983e-22	50.47980997624703	1.92345086180977e-20	KEGG:hsa04727	GABAergic synapse	111.4	hippocampus, CA1
GABRP	3	36	457	1774	40.41640673736744	2.5772923614656983e-22	50.47980997624703	1.92345086180977e-20	KEGG:hsa04727	GABAergic synapse	105.5	hippocampus, CA2
GABRP	3	36	457	1774	40.41640673736744	2.5772923614656983e-22	50.47980997624703	1.92345086180977e-20	KEGG:hsa04727	GABAergic synapse	97.1	hippocampus, CA3
GABRP	3	36	457	1774	40.41640673736744	2.5772923614656983e-22	50.47980997624703	1.92345086180977e-20	KEGG:hsa04727	GABAergic synapse	102.0	inferior colliculus
GABRP	3	36	457	1774	40.41640673736744	2.5772923614656983e-22	50.47980997624703	1.92345086180977e-20	KEGG:hsa04727	GABAergic synapse	117.2	inferior frontal gyrus, opercular
GABRP	3	36	457	1774	40.41640673736744	2.5772923614656983e-22	50.47980997624703	1.92345086180977e-20	KEGG:hsa04727	GABAergic synapse	85.4	inferior olive
GABRP	3	36	457	1774	40.41640673736744	2.5772923614656983e-22	50.47980997624703	1.92345086180977e-20	KEGG:hsa04727	GABAergic synapse	108.3	inferior parietal lobule
GABRP	3	36	457	1774	40.41640673736744	2.5772923614656983e-22	50.47980997624703	1.92345086180977e-20	KEGG:hsa04727	GABAergic synapse	117.9	inferior temporal gyrus
GABRP	3	36	457	1774	40.41640673736744	2.5772923614656983e-22	50.47980997624703	1.92345086180977e-20	KEGG:hsa04727	GABAergic synapse	108.4	intraparietal deep sulcus
GABRP	3	36	457	1774	40.41640673736744	2.5772923614656983e-22	50.47980997624703	1.92345086180977e-20	KEGG:hsa04727	GABAergic synapse	97.1	Kolliker-Fuse nucleus
GABRP	3	36	457	1774	40.41640673736744	2.5772923614656983e-22	50.47980997624703	1.92345086180977e-20	KEGG:hsa04727	GABAergic synapse	80.2	lateral amygdala
GABRP	3	36	457	1774	40.41640673736744	2.5772923614656983e-22	50.47980997624703	1.92345086180977e-20	KEGG:hsa04727	GABAergic synapse	93.5	lateral funiculus (white matter)
GABRP	3	36	457	1774	40.41640673736744	2.5772923614656983e-22	50.47980997624703	1.92345086180977e-20	KEGG:hsa04727	GABAergic synapse	73.0	lateral geniculate body
GABRP	3	36	457	1774	40.41640673736744	2.5772923614656983e-22	50.47980997624703	1.92345086180977e-20	KEGG:hsa04727	GABAergic synapse	91.6	lateral hypothalamic area
GABRP	3	36	457	1774	40.41640673736744	2.5772923614656983e-22	50.47980997624703	1.92345086180977e-20	KEGG:hsa04727	GABAergic synapse	97.3	lateral lemniscal nuclei
GABRP	3	36	457	1774	40.41640673736744	2.5772923614656983e-22	50.47980997624703	1.92345086180977e-20	KEGG:hsa04727	GABAergic synapse	95.8	lateral medullary reticular nucleus
GABRP	3	36	457	1774	40.41640673736744	2.5772923614656983e-22	50.47980997624703	1.92345086180977e-20	KEGG:hsa04727	GABAergic synapse	120.6	lateral parabrachial nucleus
GABRP	3	36	457	1774	40.41640673736744	2.5772923614656983e-22	50.47980997624703	1.92345086180977e-20	KEGG:hsa04727	GABAergic synapse	73.2	lateral thalamic nuclei
GABRP	3	36	457	1774	40.41640673736744	2.5772923614656983e-22	50.47980997624703	1.92345086180977e-20	KEGG:hsa04727	GABAergic synapse	95.6	lateral vestibular nucleus
GABRP	3	36	457	1774	40.41640673736744	2.5772923614656983e-22	50.47980997624703	1.92345086180977e-20	KEGG:hsa04727	GABAergic synapse	112.2	lingual gyrus
GABRP	3	36	457	1774	40.41640673736744	2.5772923614656983e-22	50.47980997624703	1.92345086180977e-20	KEGG:hsa04727	GABAergic synapse	89.7	locus coeruleus
GABRP	3	36	457	1774	40.41640673736744	2.5772923614656983e-22	50.47980997624703	1.92345086180977e-20	KEGG:hsa04727	GABAergic synapse	82.8	mammillary body
GABRP	3	36	457	1774	40.41640673736744	2.5772923614656983e-22	50.47980997624703	1.92345086180977e-20	KEGG:hsa04727	GABAergic synapse	69.9	medial dorsal thalamic nucleus
GABRP	3	36	457	1774	40.41640673736744	2.5772923614656983e-22	50.47980997624703	1.92345086180977e-20	KEGG:hsa04727	GABAergic synapse	71.8	medial geniculate body
GABRP	3	36	457	1774	40.41640673736744	2.5772923614656983e-22	50.47980997624703	1.92345086180977e-20	KEGG:hsa04727	GABAergic synapse	104.0	medial olivary nucleus
GABRP	3	36	457	1774	40.41640673736744	2.5772923614656983e-22	50.47980997624703	1.92345086180977e-20	KEGG:hsa04727	GABAergic synapse	108.1	medial parabrachial nucleus
GABRP	3	36	457	1774	40.41640673736744	2.5772923614656983e-22	50.47980997624703	1.92345086180977e-20	KEGG:hsa04727	GABAergic synapse	106.4	medial periolivary nuclei
GABRP	3	36	457	1774	40.41640673736744	2.5772923614656983e-22	50.47980997624703	1.92345086180977e-20	KEGG:hsa04727	GABAergic synapse	93.7	medial vestibular nucleus
GABRP	3	36	457	1774	40.41640673736744	2.5772923614656983e-22	50.47980997624703	1.92345086180977e-20	KEGG:hsa04727	GABAergic synapse	106.0	median raphe nucleus
GABRP	3	36	457	1774	40.41640673736744	2.5772923614656983e-22	50.47980997624703	1.92345086180977e-20	KEGG:hsa04727	GABAergic synapse	99.7	middle cingulate cortex
GABRP	3	36	457	1774	40.41640673736744	2.5772923614656983e-22	50.47980997624703	1.92345086180977e-20	KEGG:hsa04727	GABAergic synapse	117.1	middle temporal gyrus
GABRP	3	36	457	1774	40.41640673736744	2.5772923614656983e-22	50.47980997624703	1.92345086180977e-20	KEGG:hsa04727	GABAergic synapse	99.5	motor facial nucleus
GABRP	3	36	457	1774	40.41640673736744	2.5772923614656983e-22	50.47980997624703	1.92345086180977e-20	KEGG:hsa04727	GABAergic synapse	95.2	motor hypoglossal nucleus
GABRP	3	36	457	1774	40.41640673736744	2.5772923614656983e-22	50.47980997624703	1.92345086180977e-20	KEGG:hsa04727	GABAergic synapse	110.1	motor trigeminal nucleus
GABRP	3	36	457	1774	40.41640673736744	2.5772923614656983e-22	50.47980997624703	1.92345086180977e-20	KEGG:hsa04727	GABAergic synapse	106.9	nuclei of the trapezoid body
GABRP	3	36	457	1774	40.41640673736744	2.5772923614656983e-22	50.47980997624703	1.92345086180977e-20	KEGG:hsa04727	GABAergic synapse	111.3	nucleus accumbens
GABRP	3	36	457	1774	40.41640673736744	2.5772923614656983e-22	50.47980997624703	1.92345086180977e-20	KEGG:hsa04727	GABAergic synapse	90.7	nucleus ambiguus
GABRP	3	36	457	1774	40.41640673736744	2.5772923614656983e-22	50.47980997624703	1.92345086180977e-20	KEGG:hsa04727	GABAergic synapse	99.5	nucleus basalis of Meynert
GABRP	3	36	457	1774	40.41640673736744	2.5772923614656983e-22	50.47980997624703	1.92345086180977e-20	KEGG:hsa04727	GABAergic synapse	90.8	nucleus cuneatus
GABRP	3	36	457	1774	40.41640673736744	2.5772923614656983e-22	50.47980997624703	1.92345086180977e-20	KEGG:hsa04727	GABAergic synapse	81.8	nucleus gracilis
GABRP	3	36	457	1774	40.41640673736744	2.5772923614656983e-22	50.47980997624703	1.92345086180977e-20	KEGG:hsa04727	GABAergic synapse	123.1	nucleus of the diagonal band
GABRP	3	36	457	1774	40.41640673736744	2.5772923614656983e-22	50.47980997624703	1.92345086180977e-20	KEGG:hsa04727	GABAergic synapse	106.8	nucleus raphe magnus
GABRP	3	36	457	1774	40.41640673736744	2.5772923614656983e-22	50.47980997624703	1.92345086180977e-20	KEGG:hsa04727	GABAergic synapse	97.7	nucleus raphe obscurus
GABRP	3	36	457	1774	40.41640673736744	2.5772923614656983e-22	50.47980997624703	1.92345086180977e-20	KEGG:hsa04727	GABAergic synapse	84.3	nucleus raphe pallidus
GABRP	3	36	457	1774	40.41640673736744	2.5772923614656983e-22	50.47980997624703	1.92345086180977e-20	KEGG:hsa04727	GABAergic synapse	117.1	nucleus reuniens
GABRP	3	36	457	1774	40.41640673736744	2.5772923614656983e-22	50.47980997624703	1.92345086180977e-20	KEGG:hsa04727	GABAergic synapse	100.9	nucleus rhomboideus
GABRP	3	36	457	1774	40.41640673736744	2.5772923614656983e-22	50.47980997624703	1.92345086180977e-20	KEGG:hsa04727	GABAergic synapse	111.1	nucleus tractus solitarii
GABRP	3	36	457	1774	40.41640673736744	2.5772923614656983e-22	50.47980997624703	1.92345086180977e-20	KEGG:hsa04727	GABAergic synapse	108.2	occipital cortex
GABRP	3	36	457	1774	40.41640673736744	2.5772923614656983e-22	50.47980997624703	1.92345086180977e-20	KEGG:hsa04727	GABAergic synapse	117.5	occipital cortex (white matter)
GABRP	3	36	457	1774	40.41640673736744	2.5772923614656983e-22	50.47980997624703	1.92345086180977e-20	KEGG:hsa04727	GABAergic synapse	124.6	olfactory area
GABRP	3	36	457	1774	40.41640673736744	2.5772923614656983e-22	50.47980997624703	1.92345086180977e-20	KEGG:hsa04727	GABAergic synapse	126.5	olfactory tubercle
GABRP	3	36	457	1774	40.41640673736744	2.5772923614656983e-22	50.47980997624703	1.92345086180977e-20	KEGG:hsa04727	GABAergic synapse	107.3	orbitofrontal gyrus, anterior
GABRP	3	36	457	1774	40.41640673736744	2.5772923614656983e-22	50.47980997624703	1.92345086180977e-20	KEGG:hsa04727	GABAergic synapse	105.5	paracentral lobule, anterior
GABRP	3	36	457	1774	40.41640673736744	2.5772923614656983e-22	50.47980997624703	1.92345086180977e-20	KEGG:hsa04727	GABAergic synapse	111.9	paracentral lobule, posterior
GABRP	3	36	457	1774	40.41640673736744	2.5772923614656983e-22	50.47980997624703	1.92345086180977e-20	KEGG:hsa04727	GABAergic synapse	106.9	parahippocampal cortex
GABRP	3	36	457	1774	40.41640673736744	2.5772923614656983e-22	50.47980997624703	1.92345086180977e-20	KEGG:hsa04727	GABAergic synapse	106.3	parahippocampal cortex (white matter)
GABRP	3	36	457	1774	40.41640673736744	2.5772923614656983e-22	50.47980997624703	1.92345086180977e-20	KEGG:hsa04727	GABAergic synapse	97.0	paramedian reticular nucleus
GABRP	3	36	457	1774	40.41640673736744	2.5772923614656983e-22	50.47980997624703	1.92345086180977e-20	KEGG:hsa04727	GABAergic synapse	132.3	paraventricular nucleus
GABRP	3	36	457	1774	40.41640673736744	2.5772923614656983e-22	50.47980997624703	1.92345086180977e-20	KEGG:hsa04727	GABAergic synapse	107.7	parietal operculum
GABRP	3	36	457	1774	40.41640673736744	2.5772923614656983e-22	50.47980997624703	1.92345086180977e-20	KEGG:hsa04727	GABAergic synapse	147.1	parieto-insular cortex
GABRP	3	36	457	1774	40.41640673736744	2.5772923614656983e-22	50.47980997624703	1.92345086180977e-20	KEGG:hsa04727	GABAergic synapse	100.3	parieto-occipital transitional area
GABRP	3	36	457	1774	40.41640673736744	2.5772923614656983e-22	50.47980997624703	1.92345086180977e-20	KEGG:hsa04727	GABAergic synapse	135.9	parieto-temporal junction (white matter)
GABRP	3	36	457	1774	40.41640673736744	2.5772923614656983e-22	50.47980997624703	1.92345086180977e-20	KEGG:hsa04727	GABAergic synapse	91.4	parvicellular reticular nuclei
GABRP	3	36	457	1774	40.41640673736744	2.5772923614656983e-22	50.47980997624703	1.92345086180977e-20	KEGG:hsa04727	GABAergic synapse	102.2	parvicellular reticular nuclei, medullary
GABRP	3	36	457	1774	40.41640673736744	2.5772923614656983e-22	50.47980997624703	1.92345086180977e-20	KEGG:hsa04727	GABAergic synapse	108.2	pedunculopontine tegmental nucleus
GABRP	3	36	457	1774	40.41640673736744	2.5772923614656983e-22	50.47980997624703	1.92345086180977e-20	KEGG:hsa04727	GABAergic synapse	63.7	periaquaductal grey, anterior
GABRP	3	36	457	1774	40.41640673736744	2.5772923614656983e-22	50.47980997624703	1.92345086180977e-20	KEGG:hsa04727	GABAergic synapse	111.1	periaquaductal grey, dorsal
GABRP	3	36	457	1774	40.41640673736744	2.5772923614656983e-22	50.47980997624703	1.92345086180977e-20	KEGG:hsa04727	GABAergic synapse	118.3	periaquaductal grey, lateral
GABRP	3	36	457	1774	40.41640673736744	2.5772923614656983e-22	50.47980997624703	1.92345086180977e-20	KEGG:hsa04727	GABAergic synapse	118.5	perirhinal gyrus
GABRP	3	36	457	1774	40.41640673736744	2.5772923614656983e-22	50.47980997624703	1.92345086180977e-20	KEGG:hsa04727	GABAergic synapse	90.1	peritrigeminal nucleus
GABRP	3	36	457	1774	40.41640673736744	2.5772923614656983e-22	50.47980997624703	1.92345086180977e-20	KEGG:hsa04727	GABAergic synapse	125.0	piriform cortex
GABRP	3	36	457	1774	40.41640673736744	2.5772923614656983e-22	50.47980997624703	1.92345086180977e-20	KEGG:hsa04727	GABAergic synapse	98.9	pontine nuclei
GABRP	3	36	457	1774	40.41640673736744	2.5772923614656983e-22	50.47980997624703	1.92345086180977e-20	KEGG:hsa04727	GABAergic synapse	109.5	pontine raphe nucleus
GABRP	3	36	457	1774	40.41640673736744	2.5772923614656983e-22	50.47980997624703	1.92345086180977e-20	KEGG:hsa04727	GABAergic synapse	91.7	postcentral gyrus
GABRP	3	36	457	1774	40.41640673736744	2.5772923614656983e-22	50.47980997624703	1.92345086180977e-20	KEGG:hsa04727	GABAergic synapse	109.0	postcentral gyrus, dorsal
GABRP	3	36	457	1774	40.41640673736744	2.5772923614656983e-22	50.47980997624703	1.92345086180977e-20	KEGG:hsa04727	GABAergic synapse	98.3	postcentral gyrus, middle
GABRP	3	36	457	1774	40.41640673736744	2.5772923614656983e-22	50.47980997624703	1.92345086180977e-20	KEGG:hsa04727	GABAergic synapse	117.8	postcentral gyrus, ventral
GABRP	3	36	457	1774	40.41640673736744	2.5772923614656983e-22	50.47980997624703	1.92345086180977e-20	KEGG:hsa04727	GABAergic synapse	82.6	posterior cingulate cortex
GABRP	3	36	457	1774	40.41640673736744	2.5772923614656983e-22	50.47980997624703	1.92345086180977e-20	KEGG:hsa04727	GABAergic synapse	90.2	posterior cingulate cortex, dorsal
GABRP	3	36	457	1774	40.41640673736744	2.5772923614656983e-22	50.47980997624703	1.92345086180977e-20	KEGG:hsa04727	GABAergic synapse	113.4	posterior cingulate cortex, ventral
GABRP	3	36	457	1774	40.41640673736744	2.5772923614656983e-22	50.47980997624703	1.92345086180977e-20	KEGG:hsa04727	GABAergic synapse	140.0	posterior insular cortex
GABRP	3	36	457	1774	40.41640673736744	2.5772923614656983e-22	50.47980997624703	1.92345086180977e-20	KEGG:hsa04727	GABAergic synapse	46.7	posterior thalamic nucleus
GABRP	3	36	457	1774	40.41640673736744	2.5772923614656983e-22	50.47980997624703	1.92345086180977e-20	KEGG:hsa04727	GABAergic synapse	106.9	posteroventral cochlear nucleus
GABRP	3	36	457	1774	40.41640673736744	2.5772923614656983e-22	50.47980997624703	1.92345086180977e-20	KEGG:hsa04727	GABAergic synapse	116.4	precentral gyrus
GABRP	3	36	457	1774	40.41640673736744	2.5772923614656983e-22	50.47980997624703	1.92345086180977e-20	KEGG:hsa04727	GABAergic synapse	99.7	precentral gyrus, dorsal
GABRP	3	36	457	1774	40.41640673736744	2.5772923614656983e-22	50.47980997624703	1.92345086180977e-20	KEGG:hsa04727	GABAergic synapse	108.7	precentral gyrus, middle
GABRP	3	36	457	1774	40.41640673736744	2.5772923614656983e-22	50.47980997624703	1.92345086180977e-20	KEGG:hsa04727	GABAergic synapse	104.2	precentral gyrus, ventral
GABRP	3	36	457	1774	40.41640673736744	2.5772923614656983e-22	50.47980997624703	1.92345086180977e-20	KEGG:hsa04727	GABAergic synapse	104.5	precuneus
GABRP	3	36	457	1774	40.41640673736744	2.5772923614656983e-22	50.47980997624703	1.92345086180977e-20	KEGG:hsa04727	GABAergic synapse	105.1	premotor cortex, dorsal
GABRP	3	36	457	1774	40.41640673736744	2.5772923614656983e-22	50.47980997624703	1.92345086180977e-20	KEGG:hsa04727	GABAergic synapse	125.4	premotor cortex, ventral
GABRP	3	36	457	1774	40.41640673736744	2.5772923614656983e-22	50.47980997624703	1.92345086180977e-20	KEGG:hsa04727	GABAergic synapse	123.9	preoptic area
GABRP	3	36	457	1774	40.41640673736744	2.5772923614656983e-22	50.47980997624703	1.92345086180977e-20	KEGG:hsa04727	GABAergic synapse	90.3	prepositus hypoglossal nucleus
GABRP	3	36	457	1774	40.41640673736744	2.5772923614656983e-22	50.47980997624703	1.92345086180977e-20	KEGG:hsa04727	GABAergic synapse	91.1	pretectal area
GABRP	3	36	457	1774	40.41640673736744	2.5772923614656983e-22	50.47980997624703	1.92345086180977e-20	KEGG:hsa04727	GABAergic synapse	126.6	principal sensory trigeminal nucleus
GABRP	3	36	457	1774	40.41640673736744	2.5772923614656983e-22	50.47980997624703	1.92345086180977e-20	KEGG:hsa04727	GABAergic synapse	73.3	pulvinar
GABRP	3	36	457	1774	40.41640673736744	2.5772923614656983e-22	50.47980997624703	1.92345086180977e-20	KEGG:hsa04727	GABAergic synapse	102.0	putamen
GABRP	3	36	457	1774	40.41640673736744	2.5772923614656983e-22	50.47980997624703	1.92345086180977e-20	KEGG:hsa04727	GABAergic synapse	75.5	red nucleus
GABRP	3	36	457	1774	40.41640673736744	2.5772923614656983e-22	50.47980997624703	1.92345086180977e-20	KEGG:hsa04727	GABAergic synapse	95.5	reticular pontine nucleus, caudal
GABRP	3	36	457	1774	40.41640673736744	2.5772923614656983e-22	50.47980997624703	1.92345086180977e-20	KEGG:hsa04727	GABAergic synapse	105.4	reticular pontine nucleus, oral
GABRP	3	36	457	1774	40.41640673736744	2.5772923614656983e-22	50.47980997624703	1.92345086180977e-20	KEGG:hsa04727	GABAergic synapse	79.3	reticulotegmental nucleus
GABRP	3	36	457	1774	40.41640673736744	2.5772923614656983e-22	50.47980997624703	1.92345086180977e-20	KEGG:hsa04727	GABAergic synapse	80.9	retrosplenial cortex
GABRP	3	36	457	1774	40.41640673736744	2.5772923614656983e-22	50.47980997624703	1.92345086180977e-20	KEGG:hsa04727	GABAergic synapse	131.1	septal nuclei
GABRP	3	36	457	1774	40.41640673736744	2.5772923614656983e-22	50.47980997624703	1.92345086180977e-20	KEGG:hsa04727	GABAergic synapse	128.7	somatomor cortex, precentral gyrus (white matter)
GABRP	3	36	457	1774	40.41640673736744	2.5772923614656983e-22	50.47980997624703	1.92345086180977e-20	KEGG:hsa04727	GABAergic synapse	127.9	somatosensory cortex, postcentral gyrus, ventral (white matter)
GABRP	3	36	457	1774	40.41640673736744	2.5772923614656983e-22	50.47980997624703	1.92345086180977e-20	KEGG:hsa04727	GABAergic synapse	85.6	spinal trigeminal nucleus, caudal
GABRP	3	36	457	1774	40.41640673736744	2.5772923614656983e-22	50.47980997624703	1.92345086180977e-20	KEGG:hsa04727	GABAergic synapse	86.9	spinal trigeminal nucleus, interpolar
GABRP	3	36	457	1774	40.41640673736744	2.5772923614656983e-22	50.47980997624703	1.92345086180977e-20	KEGG:hsa04727	GABAergic synapse	96.0	spinal trigeminal nucleus, oral
GABRP	3	36	457	1774	40.41640673736744	2.5772923614656983e-22	50.47980997624703	1.92345086180977e-20	KEGG:hsa04727	GABAergic synapse	93.5	spinal vestibular nucleus
GABRP	3	36	457	1774	40.41640673736744	2.5772923614656983e-22	50.47980997624703	1.92345086180977e-20	KEGG:hsa04727	GABAergic synapse	147.2	stria terminalis, bed nucleus
GABRP	3	36	457	1774	40.41640673736744	2.5772923614656983e-22	50.47980997624703	1.92345086180977e-20	KEGG:hsa04727	GABAergic synapse	114.9	subcentral gyrus, S2
GABRP	3	36	457	1774	40.41640673736744	2.5772923614656983e-22	50.47980997624703	1.92345086180977e-20	KEGG:hsa04727	GABAergic synapse	103.8	subcoeruleus area
GABRP	3	36	457	1774	40.41640673736744	2.5772923614656983e-22	50.47980997624703	1.92345086180977e-20	KEGG:hsa04727	GABAergic synapse	103.7	subiculum
GABRP	3	36	457	1774	40.41640673736744	2.5772923614656983e-22	50.47980997624703	1.92345086180977e-20	KEGG:hsa04727	GABAergic synapse	77.1	substantia nigra
GABRP	3	36	457	1774	40.41640673736744	2.5772923614656983e-22	50.47980997624703	1.92345086180977e-20	KEGG:hsa04727	GABAergic synapse	101.9	subthalamic nucleus
GABRP	3	36	457	1774	40.41640673736744	2.5772923614656983e-22	50.47980997624703	1.92345086180977e-20	KEGG:hsa04727	GABAergic synapse	79.1	superior colliculus
GABRP	3	36	457	1774	40.41640673736744	2.5772923614656983e-22	50.47980997624703	1.92345086180977e-20	KEGG:hsa04727	GABAergic synapse	102.7	superior olive
GABRP	3	36	457	1774	40.41640673736744	2.5772923614656983e-22	50.47980997624703	1.92345086180977e-20	KEGG:hsa04727	GABAergic synapse	101.4	superior parietal lobule
GABRP	3	36	457	1774	40.41640673736744	2.5772923614656983e-22	50.47980997624703	1.92345086180977e-20	KEGG:hsa04727	GABAergic synapse	118.6	superior temporal gyrus
GABRP	3	36	457	1774	40.41640673736744	2.5772923614656983e-22	50.47980997624703	1.92345086180977e-20	KEGG:hsa04727	GABAergic synapse	98.2	superior vestibular nucleus
GABRP	3	36	457	1774	40.41640673736744	2.5772923614656983e-22	50.47980997624703	1.92345086180977e-20	KEGG:hsa04727	GABAergic synapse	98.9	supplementary motor cortex
GABRP	3	36	457	1774	40.41640673736744	2.5772923614656983e-22	50.47980997624703	1.92345086180977e-20	KEGG:hsa04727	GABAergic synapse	134.2	supramarginal gyrus
GABRP	3	36	457	1774	40.41640673736744	2.5772923614656983e-22	50.47980997624703	1.92345086180977e-20	KEGG:hsa04727	GABAergic synapse	106.7	supraoptic nucleus
GABRP	3	36	457	1774	40.41640673736744	2.5772923614656983e-22	50.47980997624703	1.92345086180977e-20	KEGG:hsa04727	GABAergic synapse	97.2	temporal pole
GABRP	3	36	457	1774	40.41640673736744	2.5772923614656983e-22	50.47980997624703	1.92345086180977e-20	KEGG:hsa04727	GABAergic synapse	119.0	temporal white matter
GABRP	3	36	457	1774	40.41640673736744	2.5772923614656983e-22	50.47980997624703	1.92345086180977e-20	KEGG:hsa04727	GABAergic synapse	122.2	temporo-insular cortex, parainsular gyrus
GABRP	3	36	457	1774	40.41640673736744	2.5772923614656983e-22	50.47980997624703	1.92345086180977e-20	KEGG:hsa04727	GABAergic synapse	85.8	temporo-occipital transitional zone
GABRP	3	36	457	1774	40.41640673736744	2.5772923614656983e-22	50.47980997624703	1.92345086180977e-20	KEGG:hsa04727	GABAergic synapse	120.4	transversal temporal gyrus, anterior
GABRP	3	36	457	1774	40.41640673736744	2.5772923614656983e-22	50.47980997624703	1.92345086180977e-20	KEGG:hsa04727	GABAergic synapse	134.0	transversal temporal gyrus, posterior
GABRP	3	36	457	1774	40.41640673736744	2.5772923614656983e-22	50.47980997624703	1.92345086180977e-20	KEGG:hsa04727	GABAergic synapse	103.8	ventral medullary reticular nucleus
GABRP	3	36	457	1774	40.41640673736744	2.5772923614656983e-22	50.47980997624703	1.92345086180977e-20	KEGG:hsa04727	GABAergic synapse	113.5	ventral periolivary nuclei
GABRP	3	36	457	1774	40.41640673736744	2.5772923614656983e-22	50.47980997624703	1.92345086180977e-20	KEGG:hsa04727	GABAergic synapse	78.7	ventral posterolateral thalamic nucleus
GABRP	3	36	457	1774	40.41640673736744	2.5772923614656983e-22	50.47980997624703	1.92345086180977e-20	KEGG:hsa04727	GABAergic synapse	84.6	ventral posteromedial thalamic nucleus
GABRP	3	36	457	1774	40.41640673736744	2.5772923614656983e-22	50.47980997624703	1.92345086180977e-20	KEGG:hsa04727	GABAergic synapse	93.8	ventral tegmental area
GABRP	3	36	457	1774	40.41640673736744	2.5772923614656983e-22	50.47980997624703	1.92345086180977e-20	KEGG:hsa04727	GABAergic synapse	77.7	ventral thalamic nuclei
GABRP	3	36	457	1774	40.41640673736744	2.5772923614656983e-22	50.47980997624703	1.92345086180977e-20	KEGG:hsa04727	GABAergic synapse	86.0	ventrolateral medulla, A1-C1 cell groups
GABRP	3	36	457	1774	40.41640673736744	2.5772923614656983e-22	50.47980997624703	1.92345086180977e-20	KEGG:hsa04727	GABAergic synapse	104.6	ventrolateral tegmental area, A5 NE cell group
GABRP	3	36	457	1774	40.41640673736744	2.5772923614656983e-22	50.47980997624703	1.92345086180977e-20	KEGG:hsa04727	GABAergic synapse	111.0	ventromedial nucleus
GABRP	3	36	457	1774	40.41640673736744	2.5772923614656983e-22	50.47980997624703	1.92345086180977e-20	KEGG:hsa04727	GABAergic synapse	164.1	vermis
GABRP	3	36	457	1774	40.41640673736744	2.5772923614656983e-22	50.47980997624703	1.92345086180977e-20	KEGG:hsa04727	GABAergic synapse	108.6	zona incerta
GABRP	3	36	457	1774	40.41640673736744	2.5772923614656983e-22	50.47980997624703	1.92345086180977e-20	KEGG:hsa05032	Morphine addiction	65.5	amygdala
GABRP	3	36	457	1774	40.41640673736744	2.5772923614656983e-22	50.47980997624703	1.92345086180977e-20	KEGG:hsa05032	Morphine addiction	119.5	angular gyrus
GABRP	3	36	457	1774	40.41640673736744	2.5772923614656983e-22	50.47980997624703	1.92345086180977e-20	KEGG:hsa05032	Morphine addiction	82.7	angular gyrus (white matter)
GABRP	3	36	457	1774	40.41640673736744	2.5772923614656983e-22	50.47980997624703	1.92345086180977e-20	KEGG:hsa05032	Morphine addiction	88.7	anterior cingulate cortex, supragenual-dorsal
GABRP	3	36	457	1774	40.41640673736744	2.5772923614656983e-22	50.47980997624703	1.92345086180977e-20	KEGG:hsa05032	Morphine addiction	98.1	anterior cingulate cortex, supragenual-ventral
GABRP	3	36	457	1774	40.41640673736744	2.5772923614656983e-22	50.47980997624703	1.92345086180977e-20	KEGG:hsa05032	Morphine addiction	108.7	anterior cochlear nucleus, ventral
GABRP	3	36	457	1774	40.41640673736744	2.5772923614656983e-22	50.47980997624703	1.92345086180977e-20	KEGG:hsa05032	Morphine addiction	111.4	anterior funiculus (white matter)
GABRP	3	36	457	1774	40.41640673736744	2.5772923614656983e-22	50.47980997624703	1.92345086180977e-20	KEGG:hsa05032	Morphine addiction	125.4	anterior insular cortex, dorsal
GABRP	3	36	457	1774	40.41640673736744	2.5772923614656983e-22	50.47980997624703	1.92345086180977e-20	KEGG:hsa05032	Morphine addiction	132.3	anterior insular cortex, ventral
GABRP	3	36	457	1774	40.41640673736744	2.5772923614656983e-22	50.47980997624703	1.92345086180977e-20	KEGG:hsa05032	Morphine addiction	62.4	anterior thalamic nucleus, ventral
GABRP	3	36	457	1774	40.41640673736744	2.5772923614656983e-22	50.47980997624703	1.92345086180977e-20	KEGG:hsa05032	Morphine addiction	98.5	arcuate nucleus
GABRP	3	36	457	1774	40.41640673736744	2.5772923614656983e-22	50.47980997624703	1.92345086180977e-20	KEGG:hsa05032	Morphine addiction	113.6	area parastriata, inferior
GABRP	3	36	457	1774	40.41640673736744	2.5772923614656983e-22	50.47980997624703	1.92345086180977e-20	KEGG:hsa05032	Morphine addiction	110.3	area parastriata, parietal
GABRP	3	36	457	1774	40.41640673736744	2.5772923614656983e-22	50.47980997624703	1.92345086180977e-20	KEGG:hsa05032	Morphine addiction	85.7	area parastriata, superior
GABRP	3	36	457	1774	40.41640673736744	2.5772923614656983e-22	50.47980997624703	1.92345086180977e-20	KEGG:hsa05032	Morphine addiction	105.2	area parastriata, temporal
GABRP	3	36	457	1774	40.41640673736744	2.5772923614656983e-22	50.47980997624703	1.92345086180977e-20	KEGG:hsa05032	Morphine addiction	90.0	area postrema
GABRP	3	36	457	1774	40.41640673736744	2.5772923614656983e-22	50.47980997624703	1.92345086180977e-20	KEGG:hsa05032	Morphine addiction	130.4	area striata
GABRP	3	36	457	1774	40.41640673736744	2.5772923614656983e-22	50.47980997624703	1.92345086180977e-20	KEGG:hsa05032	Morphine addiction	126.0	area striata (white matter)
GABRP	3	36	457	1774	40.41640673736744	2.5772923614656983e-22	50.47980997624703	1.92345086180977e-20	KEGG:hsa05032	Morphine addiction	98.0	basal amygdala
GABRP	3	36	457	1774	40.41640673736744	2.5772923614656983e-22	50.47980997624703	1.92345086180977e-20	KEGG:hsa05032	Morphine addiction	99.4	caudate nucleus
GABRP	3	36	457	1774	40.41640673736744	2.5772923614656983e-22	50.47980997624703	1.92345086180977e-20	KEGG:hsa05032	Morphine addiction	94.1	central amygdala
GABRP	3	36	457	1774	40.41640673736744	2.5772923614656983e-22	50.47980997624703	1.92345086180977e-20	KEGG:hsa05032	Morphine addiction	102.6	centromedial thalamic nucleus
GABRP	3	36	457	1774	40.41640673736744	2.5772923614656983e-22	50.47980997624703	1.92345086180977e-20	KEGG:hsa05032	Morphine addiction	136.3	cerebellar cortex
GABRP	3	36	457	1774	40.41640673736744	2.5772923614656983e-22	50.47980997624703	1.92345086180977e-20	KEGG:hsa05032	Morphine addiction	89.5	cerebellar nuclei
GABRP	3	36	457	1774	40.41640673736744	2.5772923614656983e-22	50.47980997624703	1.92345086180977e-20	KEGG:hsa05032	Morphine addiction	107.1	cerebellar white matter
GABRP	3	36	457	1774	40.41640673736744	2.5772923614656983e-22	50.47980997624703	1.92345086180977e-20	KEGG:hsa05032	Morphine addiction	123.9	cervical spinal cord, central gray
GABRP	3	36	457	1774	40.41640673736744	2.5772923614656983e-22	50.47980997624703	1.92345086180977e-20	KEGG:hsa05032	Morphine addiction	88.8	cervical spinal cord, dorsal horn
GABRP	3	36	457	1774	40.41640673736744	2.5772923614656983e-22	50.47980997624703	1.92345086180977e-20	KEGG:hsa05032	Morphine addiction	69.7	cervical spinal cord, ventral horn
GABRP	3	36	457	1774	40.41640673736744	2.5772923614656983e-22	50.47980997624703	1.92345086180977e-20	KEGG:hsa05032	Morphine addiction	70.0	choroid plexus
GABRP	3	36	457	1774	40.41640673736744	2.5772923614656983e-22	50.47980997624703	1.92345086180977e-20	KEGG:hsa05032	Morphine addiction	133.5	claustrum
GABRP	3	36	457	1774	40.41640673736744	2.5772923614656983e-22	50.47980997624703	1.92345086180977e-20	KEGG:hsa05032	Morphine addiction	111.1	corpus callosum, genu (white matter)
GABRP	3	36	457	1774	40.41640673736744	2.5772923614656983e-22	50.47980997624703	1.92345086180977e-20	KEGG:hsa05032	Morphine addiction	113.3	corpus callosum, splenium (white matter)
GABRP	3	36	457	1774	40.41640673736744	2.5772923614656983e-22	50.47980997624703	1.92345086180977e-20	KEGG:hsa05032	Morphine addiction	108.8	corticomedial amygdala
GABRP	3	36	457	1774	40.41640673736744	2.5772923614656983e-22	50.47980997624703	1.92345086180977e-20	KEGG:hsa05032	Morphine addiction	85.5	cuneiform nucleus
GABRP	3	36	457	1774	40.41640673736744	2.5772923614656983e-22	50.47980997624703	1.92345086180977e-20	KEGG:hsa05032	Morphine addiction	96.8	dentate gyrus
GABRP	3	36	457	1774	40.41640673736744	2.5772923614656983e-22	50.47980997624703	1.92345086180977e-20	KEGG:hsa05032	Morphine addiction	94.1	dorsal cochlear nucleus
GABRP	3	36	457	1774	40.41640673736744	2.5772923614656983e-22	50.47980997624703	1.92345086180977e-20	KEGG:hsa05032	Morphine addiction	107.8	dorsal funiculus (white matter)
GABRP	3	36	457	1774	40.41640673736744	2.5772923614656983e-22	50.47980997624703	1.92345086180977e-20	KEGG:hsa05032	Morphine addiction	102.7	dorsal medullary reticular nucleus
GABRP	3	36	457	1774	40.41640673736744	2.5772923614656983e-22	50.47980997624703	1.92345086180977e-20	KEGG:hsa05032	Morphine addiction	85.9	dorsal motor vagal complex
GABRP	3	36	457	1774	40.41640673736744	2.5772923614656983e-22	50.47980997624703	1.92345086180977e-20	KEGG:hsa05032	Morphine addiction	96.0	dorsal raphe nucleus
GABRP	3	36	457	1774	40.41640673736744	2.5772923614656983e-22	50.47980997624703	1.92345086180977e-20	KEGG:hsa05032	Morphine addiction	95.0	dorsal tegmental nucleus
GABRP	3	36	457	1774	40.41640673736744	2.5772923614656983e-22	50.47980997624703	1.92345086180977e-20	KEGG:hsa05032	Morphine addiction	109.2	dorsolateral tegmental area
GABRP	3	36	457	1774	40.41640673736744	2.5772923614656983e-22	50.47980997624703	1.92345086180977e-20	KEGG:hsa05032	Morphine addiction	105.3	dorsomedial nucleus
GABRP	3	36	457	1774	40.41640673736744	2.5772923614656983e-22	50.47980997624703	1.92345086180977e-20	KEGG:hsa05032	Morphine addiction	97.1	entorhinal gyrus
GABRP	3	36	457	1774	40.41640673736744	2.5772923614656983e-22	50.47980997624703	1.92345086180977e-20	KEGG:hsa05032	Morphine addiction	151.3	flocculonodular lobe
GABRP	3	36	457	1774	40.41640673736744	2.5772923614656983e-22	50.47980997624703	1.92345086180977e-20	KEGG:hsa05032	Morphine addiction	119.8	frontal eye field
GABRP	3	36	457	1774	40.41640673736744	2.5772923614656983e-22	50.47980997624703	1.92345086180977e-20	KEGG:hsa05032	Morphine addiction	138.4	frontal operculum
GABRP	3	36	457	1774	40.41640673736744	2.5772923614656983e-22	50.47980997624703	1.92345086180977e-20	KEGG:hsa05032	Morphine addiction	108.3	fusiform gyrus
GABRP	3	36	457	1774	40.41640673736744	2.5772923614656983e-22	50.47980997624703	1.92345086180977e-20	KEGG:hsa05032	Morphine addiction	89.3	gigantocellular reticular nuclei, medullary
GABRP	3	36	457	1774	40.41640673736744	2.5772923614656983e-22	50.47980997624703	1.92345086180977e-20	KEGG:hsa05032	Morphine addiction	113.1	gigantocellular reticular nuclei, pars
GABRP	3	36	457	1774	40.41640673736744	2.5772923614656983e-22	50.47980997624703	1.92345086180977e-20	KEGG:hsa05032	Morphine addiction	101.7	globus pallidus, externus
GABRP	3	36	457	1774	40.41640673736744	2.5772923614656983e-22	50.47980997624703	1.92345086180977e-20	KEGG:hsa05032	Morphine addiction	100.1	globus pallidus, internus
GABRP	3	36	457	1774	40.41640673736744	2.5772923614656983e-22	50.47980997624703	1.92345086180977e-20	KEGG:hsa05032	Morphine addiction	92.6	habenula
GABRP	3	36	457	1774	40.41640673736744	2.5772923614656983e-22	50.47980997624703	1.92345086180977e-20	KEGG:hsa05032	Morphine addiction	91.5	hippocampus
GABRP	3	36	457	1774	40.41640673736744	2.5772923614656983e-22	50.47980997624703	1.92345086180977e-20	KEGG:hsa05032	Morphine addiction	111.4	hippocampus, CA1
GABRP	3	36	457	1774	40.41640673736744	2.5772923614656983e-22	50.47980997624703	1.92345086180977e-20	KEGG:hsa05032	Morphine addiction	105.5	hippocampus, CA2
GABRP	3	36	457	1774	40.41640673736744	2.5772923614656983e-22	50.47980997624703	1.92345086180977e-20	KEGG:hsa05032	Morphine addiction	97.1	hippocampus, CA3
GABRP	3	36	457	1774	40.41640673736744	2.5772923614656983e-22	50.47980997624703	1.92345086180977e-20	KEGG:hsa05032	Morphine addiction	102.0	inferior colliculus
GABRP	3	36	457	1774	40.41640673736744	2.5772923614656983e-22	50.47980997624703	1.92345086180977e-20	KEGG:hsa05032	Morphine addiction	117.2	inferior frontal gyrus, opercular
GABRP	3	36	457	1774	40.41640673736744	2.5772923614656983e-22	50.47980997624703	1.92345086180977e-20	KEGG:hsa05032	Morphine addiction	85.4	inferior olive
GABRP	3	36	457	1774	40.41640673736744	2.5772923614656983e-22	50.47980997624703	1.92345086180977e-20	KEGG:hsa05032	Morphine addiction	108.3	inferior parietal lobule
GABRP	3	36	457	1774	40.41640673736744	2.5772923614656983e-22	50.47980997624703	1.92345086180977e-20	KEGG:hsa05032	Morphine addiction	117.9	inferior temporal gyrus
GABRP	3	36	457	1774	40.41640673736744	2.5772923614656983e-22	50.47980997624703	1.92345086180977e-20	KEGG:hsa05032	Morphine addiction	108.4	intraparietal deep sulcus
GABRP	3	36	457	1774	40.41640673736744	2.5772923614656983e-22	50.47980997624703	1.92345086180977e-20	KEGG:hsa05032	Morphine addiction	97.1	Kolliker-Fuse nucleus
GABRP	3	36	457	1774	40.41640673736744	2.5772923614656983e-22	50.47980997624703	1.92345086180977e-20	KEGG:hsa05032	Morphine addiction	80.2	lateral amygdala
GABRP	3	36	457	1774	40.41640673736744	2.5772923614656983e-22	50.47980997624703	1.92345086180977e-20	KEGG:hsa05032	Morphine addiction	93.5	lateral funiculus (white matter)
GABRP	3	36	457	1774	40.41640673736744	2.5772923614656983e-22	50.47980997624703	1.92345086180977e-20	KEGG:hsa05032	Morphine addiction	73.0	lateral geniculate body
GABRP	3	36	457	1774	40.41640673736744	2.5772923614656983e-22	50.47980997624703	1.92345086180977e-20	KEGG:hsa05032	Morphine addiction	91.6	lateral hypothalamic area
GABRP	3	36	457	1774	40.41640673736744	2.5772923614656983e-22	50.47980997624703	1.92345086180977e-20	KEGG:hsa05032	Morphine addiction	97.3	lateral lemniscal nuclei
GABRP	3	36	457	1774	40.41640673736744	2.5772923614656983e-22	50.47980997624703	1.92345086180977e-20	KEGG:hsa05032	Morphine addiction	95.8	lateral medullary reticular nucleus
GABRP	3	36	457	1774	40.41640673736744	2.5772923614656983e-22	50.47980997624703	1.92345086180977e-20	KEGG:hsa05032	Morphine addiction	120.6	lateral parabrachial nucleus
GABRP	3	36	457	1774	40.41640673736744	2.5772923614656983e-22	50.47980997624703	1.92345086180977e-20	KEGG:hsa05032	Morphine addiction	73.2	lateral thalamic nuclei
GABRP	3	36	457	1774	40.41640673736744	2.5772923614656983e-22	50.47980997624703	1.92345086180977e-20	KEGG:hsa05032	Morphine addiction	95.6	lateral vestibular nucleus
GABRP	3	36	457	1774	40.41640673736744	2.5772923614656983e-22	50.47980997624703	1.92345086180977e-20	KEGG:hsa05032	Morphine addiction	112.2	lingual gyrus
GABRP	3	36	457	1774	40.41640673736744	2.5772923614656983e-22	50.47980997624703	1.92345086180977e-20	KEGG:hsa05032	Morphine addiction	89.7	locus coeruleus
GABRP	3	36	457	1774	40.41640673736744	2.5772923614656983e-22	50.47980997624703	1.92345086180977e-20	KEGG:hsa05032	Morphine addiction	82.8	mammillary body
GABRP	3	36	457	1774	40.41640673736744	2.5772923614656983e-22	50.47980997624703	1.92345086180977e-20	KEGG:hsa05032	Morphine addiction	69.9	medial dorsal thalamic nucleus
GABRP	3	36	457	1774	40.41640673736744	2.5772923614656983e-22	50.47980997624703	1.92345086180977e-20	KEGG:hsa05032	Morphine addiction	71.8	medial geniculate body
GABRP	3	36	457	1774	40.41640673736744	2.5772923614656983e-22	50.47980997624703	1.92345086180977e-20	KEGG:hsa05032	Morphine addiction	104.0	medial olivary nucleus
GABRP	3	36	457	1774	40.41640673736744	2.5772923614656983e-22	50.47980997624703	1.92345086180977e-20	KEGG:hsa05032	Morphine addiction	108.1	medial parabrachial nucleus
GABRP	3	36	457	1774	40.41640673736744	2.5772923614656983e-22	50.47980997624703	1.92345086180977e-20	KEGG:hsa05032	Morphine addiction	106.4	medial periolivary nuclei
GABRP	3	36	457	1774	40.41640673736744	2.5772923614656983e-22	50.47980997624703	1.92345086180977e-20	KEGG:hsa05032	Morphine addiction	93.7	medial vestibular nucleus
GABRP	3	36	457	1774	40.41640673736744	2.5772923614656983e-22	50.47980997624703	1.92345086180977e-20	KEGG:hsa05032	Morphine addiction	106.0	median raphe nucleus
GABRP	3	36	457	1774	40.41640673736744	2.5772923614656983e-22	50.47980997624703	1.92345086180977e-20	KEGG:hsa05032	Morphine addiction	99.7	middle cingulate cortex
GABRP	3	36	457	1774	40.41640673736744	2.5772923614656983e-22	50.47980997624703	1.92345086180977e-20	KEGG:hsa05032	Morphine addiction	117.1	middle temporal gyrus
GABRP	3	36	457	1774	40.41640673736744	2.5772923614656983e-22	50.47980997624703	1.92345086180977e-20	KEGG:hsa05032	Morphine addiction	99.5	motor facial nucleus
GABRP	3	36	457	1774	40.41640673736744	2.5772923614656983e-22	50.47980997624703	1.92345086180977e-20	KEGG:hsa05032	Morphine addiction	95.2	motor hypoglossal nucleus
GABRP	3	36	457	1774	40.41640673736744	2.5772923614656983e-22	50.47980997624703	1.92345086180977e-20	KEGG:hsa05032	Morphine addiction	110.1	motor trigeminal nucleus
GABRP	3	36	457	1774	40.41640673736744	2.5772923614656983e-22	50.47980997624703	1.92345086180977e-20	KEGG:hsa05032	Morphine addiction	106.9	nuclei of the trapezoid body
GABRP	3	36	457	1774	40.41640673736744	2.5772923614656983e-22	50.47980997624703	1.92345086180977e-20	KEGG:hsa05032	Morphine addiction	111.3	nucleus accumbens
GABRP	3	36	457	1774	40.41640673736744	2.5772923614656983e-22	50.47980997624703	1.92345086180977e-20	KEGG:hsa05032	Morphine addiction	90.7	nucleus ambiguus
GABRP	3	36	457	1774	40.41640673736744	2.5772923614656983e-22	50.47980997624703	1.92345086180977e-20	KEGG:hsa05032	Morphine addiction	99.5	nucleus basalis of Meynert
GABRP	3	36	457	1774	40.41640673736744	2.5772923614656983e-22	50.47980997624703	1.92345086180977e-20	KEGG:hsa05032	Morphine addiction	90.8	nucleus cuneatus
GABRP	3	36	457	1774	40.41640673736744	2.5772923614656983e-22	50.47980997624703	1.92345086180977e-20	KEGG:hsa05032	Morphine addiction	81.8	nucleus gracilis
GABRP	3	36	457	1774	40.41640673736744	2.5772923614656983e-22	50.47980997624703	1.92345086180977e-20	KEGG:hsa05032	Morphine addiction	123.1	nucleus of the diagonal band
GABRP	3	36	457	1774	40.41640673736744	2.5772923614656983e-22	50.47980997624703	1.92345086180977e-20	KEGG:hsa05032	Morphine addiction	106.8	nucleus raphe magnus
GABRP	3	36	457	1774	40.41640673736744	2.5772923614656983e-22	50.47980997624703	1.92345086180977e-20	KEGG:hsa05032	Morphine addiction	97.7	nucleus raphe obscurus
GABRP	3	36	457	1774	40.41640673736744	2.5772923614656983e-22	50.47980997624703	1.92345086180977e-20	KEGG:hsa05032	Morphine addiction	84.3	nucleus raphe pallidus
GABRP	3	36	457	1774	40.41640673736744	2.5772923614656983e-22	50.47980997624703	1.92345086180977e-20	KEGG:hsa05032	Morphine addiction	117.1	nucleus reuniens
GABRP	3	36	457	1774	40.41640673736744	2.5772923614656983e-22	50.47980997624703	1.92345086180977e-20	KEGG:hsa05032	Morphine addiction	100.9	nucleus rhomboideus
GABRP	3	36	457	1774	40.41640673736744	2.5772923614656983e-22	50.47980997624703	1.92345086180977e-20	KEGG:hsa05032	Morphine addiction	111.1	nucleus tractus solitarii
GABRP	3	36	457	1774	40.41640673736744	2.5772923614656983e-22	50.47980997624703	1.92345086180977e-20	KEGG:hsa05032	Morphine addiction	108.2	occipital cortex
GABRP	3	36	457	1774	40.41640673736744	2.5772923614656983e-22	50.47980997624703	1.92345086180977e-20	KEGG:hsa05032	Morphine addiction	117.5	occipital cortex (white matter)
