## Supplementary material for "Understanding Substance Dependence: What Differentiates Addictive from Non-Addictive Drugs?": Folder for supplementary files: S3.csv (part 39 of 296)

target_symbol	n_non	n_add	N_add	N_non	EF	p_value	odds_ratio	FDR	pathway_id	pathway_name	pTPM	region_name
GABRP	3	36	457	1774	40.41640673736744	2.5772923614656983e-22	50.47980997624703	1.92345086180977e-20	KEGG:hsa05032	Morphine addiction	124.6	olfactory area
GABRP	3	36	457	1774	40.41640673736744	2.5772923614656983e-22	50.47980997624703	1.92345086180977e-20	KEGG:hsa05032	Morphine addiction	126.5	olfactory tubercle
GABRP	3	36	457	1774	40.41640673736744	2.5772923614656983e-22	50.47980997624703	1.92345086180977e-20	KEGG:hsa05032	Morphine addiction	107.3	orbitofrontal gyrus, anterior
GABRP	3	36	457	1774	40.41640673736744	2.5772923614656983e-22	50.47980997624703	1.92345086180977e-20	KEGG:hsa05032	Morphine addiction	105.5	paracentral lobule, anterior
GABRP	3	36	457	1774	40.41640673736744	2.5772923614656983e-22	50.47980997624703	1.92345086180977e-20	KEGG:hsa05032	Morphine addiction	111.9	paracentral lobule, posterior
GABRP	3	36	457	1774	40.41640673736744	2.5772923614656983e-22	50.47980997624703	1.92345086180977e-20	KEGG:hsa05032	Morphine addiction	106.9	parahippocampal cortex
GABRP	3	36	457	1774	40.41640673736744	2.5772923614656983e-22	50.47980997624703	1.92345086180977e-20	KEGG:hsa05032	Morphine addiction	106.3	parahippocampal cortex (white matter)
GABRP	3	36	457	1774	40.41640673736744	2.5772923614656983e-22	50.47980997624703	1.92345086180977e-20	KEGG:hsa05032	Morphine addiction	97.0	paramedian reticular nucleus
GABRP	3	36	457	1774	40.41640673736744	2.5772923614656983e-22	50.47980997624703	1.92345086180977e-20	KEGG:hsa05032	Morphine addiction	132.3	paraventricular nucleus
GABRP	3	36	457	1774	40.41640673736744	2.5772923614656983e-22	50.47980997624703	1.92345086180977e-20	KEGG:hsa05032	Morphine addiction	107.7	parietal operculum
GABRP	3	36	457	1774	40.41640673736744	2.5772923614656983e-22	50.47980997624703	1.92345086180977e-20	KEGG:hsa05032	Morphine addiction	147.1	parieto-insular cortex
GABRP	3	36	457	1774	40.41640673736744	2.5772923614656983e-22	50.47980997624703	1.92345086180977e-20	KEGG:hsa05032	Morphine addiction	100.3	parieto-occipital transitional area
GABRP	3	36	457	1774	40.41640673736744	2.5772923614656983e-22	50.47980997624703	1.92345086180977e-20	KEGG:hsa05032	Morphine addiction	135.9	parieto-temporal junction (white matter)
GABRP	3	36	457	1774	40.41640673736744	2.5772923614656983e-22	50.47980997624703	1.92345086180977e-20	KEGG:hsa05032	Morphine addiction	91.4	parvicellular reticular nuclei
GABRP	3	36	457	1774	40.41640673736744	2.5772923614656983e-22	50.47980997624703	1.92345086180977e-20	KEGG:hsa05032	Morphine addiction	102.2	parvicellular reticular nuclei, medullary
GABRP	3	36	457	1774	40.41640673736744	2.5772923614656983e-22	50.47980997624703	1.92345086180977e-20	KEGG:hsa05032	Morphine addiction	108.2	pedunculopontine tegmental nucleus
GABRP	3	36	457	1774	40.41640673736744	2.5772923614656983e-22	50.47980997624703	1.92345086180977e-20	KEGG:hsa05032	Morphine addiction	63.7	periaquaductal grey, anterior
GABRP	3	36	457	1774	40.41640673736744	2.5772923614656983e-22	50.47980997624703	1.92345086180977e-20	KEGG:hsa05032	Morphine addiction	111.1	periaquaductal grey, dorsal
GABRP	3	36	457	1774	40.41640673736744	2.5772923614656983e-22	50.47980997624703	1.92345086180977e-20	KEGG:hsa05032	Morphine addiction	118.3	periaquaductal grey, lateral
GABRP	3	36	457	1774	40.41640673736744	2.5772923614656983e-22	50.47980997624703	1.92345086180977e-20	KEGG:hsa05032	Morphine addiction	118.5	perirhinal gyrus
GABRP	3	36	457	1774	40.41640673736744	2.5772923614656983e-22	50.47980997624703	1.92345086180977e-20	KEGG:hsa05032	Morphine addiction	90.1	peritrigeminal nucleus
GABRP	3	36	457	1774	40.41640673736744	2.5772923614656983e-22	50.47980997624703	1.92345086180977e-20	KEGG:hsa05032	Morphine addiction	125.0	piriform cortex
GABRP	3	36	457	1774	40.41640673736744	2.5772923614656983e-22	50.47980997624703	1.92345086180977e-20	KEGG:hsa05032	Morphine addiction	98.9	pontine nuclei
GABRP	3	36	457	1774	40.41640673736744	2.5772923614656983e-22	50.47980997624703	1.92345086180977e-20	KEGG:hsa05032	Morphine addiction	109.5	pontine raphe nucleus
GABRP	3	36	457	1774	40.41640673736744	2.5772923614656983e-22	50.47980997624703	1.92345086180977e-20	KEGG:hsa05032	Morphine addiction	91.7	postcentral gyrus
GABRP	3	36	457	1774	40.41640673736744	2.5772923614656983e-22	50.47980997624703	1.92345086180977e-20	KEGG:hsa05032	Morphine addiction	109.0	postcentral gyrus, dorsal
GABRP	3	36	457	1774	40.41640673736744	2.5772923614656983e-22	50.47980997624703	1.92345086180977e-20	KEGG:hsa05032	Morphine addiction	98.3	postcentral gyrus, middle
GABRP	3	36	457	1774	40.41640673736744	2.5772923614656983e-22	50.47980997624703	1.92345086180977e-20	KEGG:hsa05032	Morphine addiction	117.8	postcentral gyrus, ventral
GABRP	3	36	457	1774	40.41640673736744	2.5772923614656983e-22	50.47980997624703	1.92345086180977e-20	KEGG:hsa05032	Morphine addiction	82.6	posterior cingulate cortex
GABRP	3	36	457	1774	40.41640673736744	2.5772923614656983e-22	50.47980997624703	1.92345086180977e-20	KEGG:hsa05032	Morphine addiction	90.2	posterior cingulate cortex, dorsal
GABRP	3	36	457	1774	40.41640673736744	2.5772923614656983e-22	50.47980997624703	1.92345086180977e-20	KEGG:hsa05032	Morphine addiction	113.4	posterior cingulate cortex, ventral
GABRP	3	36	457	1774	40.41640673736744	2.5772923614656983e-22	50.47980997624703	1.92345086180977e-20	KEGG:hsa05032	Morphine addiction	140.0	posterior insular cortex
GABRP	3	36	457	1774	40.41640673736744	2.5772923614656983e-22	50.47980997624703	1.92345086180977e-20	KEGG:hsa05032	Morphine addiction	46.7	posterior thalamic nucleus
GABRP	3	36	457	1774	40.41640673736744	2.5772923614656983e-22	50.47980997624703	1.92345086180977e-20	KEGG:hsa05032	Morphine addiction	106.9	posteroventral cochlear nucleus
GABRP	3	36	457	1774	40.41640673736744	2.5772923614656983e-22	50.47980997624703	1.92345086180977e-20	KEGG:hsa05032	Morphine addiction	116.4	precentral gyrus
GABRP	3	36	457	1774	40.41640673736744	2.5772923614656983e-22	50.47980997624703	1.92345086180977e-20	KEGG:hsa05032	Morphine addiction	99.7	precentral gyrus, dorsal
GABRP	3	36	457	1774	40.41640673736744	2.5772923614656983e-22	50.47980997624703	1.92345086180977e-20	KEGG:hsa05032	Morphine addiction	108.7	precentral gyrus, middle
GABRP	3	36	457	1774	40.41640673736744	2.5772923614656983e-22	50.47980997624703	1.92345086180977e-20	KEGG:hsa05032	Morphine addiction	104.2	precentral gyrus, ventral
GABRP	3	36	457	1774	40.41640673736744	2.5772923614656983e-22	50.47980997624703	1.92345086180977e-20	KEGG:hsa05032	Morphine addiction	104.5	precuneus
GABRP	3	36	457	1774	40.41640673736744	2.5772923614656983e-22	50.47980997624703	1.92345086180977e-20	KEGG:hsa05032	Morphine addiction	105.1	premotor cortex, dorsal
GABRP	3	36	457	1774	40.41640673736744	2.5772923614656983e-22	50.47980997624703	1.92345086180977e-20	KEGG:hsa05032	Morphine addiction	125.4	premotor cortex, ventral
GABRP	3	36	457	1774	40.41640673736744	2.5772923614656983e-22	50.47980997624703	1.92345086180977e-20	KEGG:hsa05032	Morphine addiction	123.9	preoptic area
GABRP	3	36	457	1774	40.41640673736744	2.5772923614656983e-22	50.47980997624703	1.92345086180977e-20	KEGG:hsa05032	Morphine addiction	90.3	prepositus hypoglossal nucleus
GABRP	3	36	457	1774	40.41640673736744	2.5772923614656983e-22	50.47980997624703	1.92345086180977e-20	KEGG:hsa05032	Morphine addiction	91.1	pretectal area
GABRP	3	36	457	1774	40.41640673736744	2.5772923614656983e-22	50.47980997624703	1.92345086180977e-20	KEGG:hsa05032	Morphine addiction	126.6	principal sensory trigeminal nucleus
GABRP	3	36	457	1774	40.41640673736744	2.5772923614656983e-22	50.47980997624703	1.92345086180977e-20	KEGG:hsa05032	Morphine addiction	73.3	pulvinar
GABRP	3	36	457	1774	40.41640673736744	2.5772923614656983e-22	50.47980997624703	1.92345086180977e-20	KEGG:hsa05032	Morphine addiction	102.0	putamen
GABRP	3	36	457	1774	40.41640673736744	2.5772923614656983e-22	50.47980997624703	1.92345086180977e-20	KEGG:hsa05032	Morphine addiction	75.5	red nucleus
GABRP	3	36	457	1774	40.41640673736744	2.5772923614656983e-22	50.47980997624703	1.92345086180977e-20	KEGG:hsa05032	Morphine addiction	95.5	reticular pontine nucleus, caudal
GABRP	3	36	457	1774	40.41640673736744	2.5772923614656983e-22	50.47980997624703	1.92345086180977e-20	KEGG:hsa05032	Morphine addiction	105.4	reticular pontine nucleus, oral
GABRP	3	36	457	1774	40.41640673736744	2.5772923614656983e-22	50.47980997624703	1.92345086180977e-20	KEGG:hsa05032	Morphine addiction	79.3	reticulotegmental nucleus
GABRP	3	36	457	1774	40.41640673736744	2.5772923614656983e-22	50.47980997624703	1.92345086180977e-20	KEGG:hsa05032	Morphine addiction	80.9	retrosplenial cortex
GABRP	3	36	457	1774	40.41640673736744	2.5772923614656983e-22	50.47980997624703	1.92345086180977e-20	KEGG:hsa05032	Morphine addiction	131.1	septal nuclei
GABRP	3	36	457	1774	40.41640673736744	2.5772923614656983e-22	50.47980997624703	1.92345086180977e-20	KEGG:hsa05032	Morphine addiction	128.7	somatomor cortex, precentral gyrus (white matter)
GABRP	3	36	457	1774	40.41640673736744	2.5772923614656983e-22	50.47980997624703	1.92345086180977e-20	KEGG:hsa05032	Morphine addiction	127.9	somatosensory cortex, postcentral gyrus, ventral (white matter)
GABRP	3	36	457	1774	40.41640673736744	2.5772923614656983e-22	50.47980997624703	1.92345086180977e-20	KEGG:hsa05032	Morphine addiction	85.6	spinal trigeminal nucleus, caudal
GABRP	3	36	457	1774	40.41640673736744	2.5772923614656983e-22	50.47980997624703	1.92345086180977e-20	KEGG:hsa05032	Morphine addiction	86.9	spinal trigeminal nucleus, interpolar
GABRP	3	36	457	1774	40.41640673736744	2.5772923614656983e-22	50.47980997624703	1.92345086180977e-20	KEGG:hsa05032	Morphine addiction	96.0	spinal trigeminal nucleus, oral
GABRP	3	36	457	1774	40.41640673736744	2.5772923614656983e-22	50.47980997624703	1.92345086180977e-20	KEGG:hsa05032	Morphine addiction	93.5	spinal vestibular nucleus
GABRP	3	36	457	1774	40.41640673736744	2.5772923614656983e-22	50.47980997624703	1.92345086180977e-20	KEGG:hsa05032	Morphine addiction	147.2	stria terminalis, bed nucleus
GABRP	3	36	457	1774	40.41640673736744	2.5772923614656983e-22	50.47980997624703	1.92345086180977e-20	KEGG:hsa05032	Morphine addiction	114.9	subcentral gyrus, S2
GABRP	3	36	457	1774	40.41640673736744	2.5772923614656983e-22	50.47980997624703	1.92345086180977e-20	KEGG:hsa05032	Morphine addiction	103.8	subcoeruleus area
GABRP	3	36	457	1774	40.41640673736744	2.5772923614656983e-22	50.47980997624703	1.92345086180977e-20	KEGG:hsa05032	Morphine addiction	103.7	subiculum
GABRP	3	36	457	1774	40.41640673736744	2.5772923614656983e-22	50.47980997624703	1.92345086180977e-20	KEGG:hsa05032	Morphine addiction	77.1	substantia nigra
GABRP	3	36	457	1774	40.41640673736744	2.5772923614656983e-22	50.47980997624703	1.92345086180977e-20	KEGG:hsa05032	Morphine addiction	101.9	subthalamic nucleus
GABRP	3	36	457	1774	40.41640673736744	2.5772923614656983e-22	50.47980997624703	1.92345086180977e-20	KEGG:hsa05032	Morphine addiction	79.1	superior colliculus
GABRP	3	36	457	1774	40.41640673736744	2.5772923614656983e-22	50.47980997624703	1.92345086180977e-20	KEGG:hsa05032	Morphine addiction	102.7	superior olive
GABRP	3	36	457	1774	40.41640673736744	2.5772923614656983e-22	50.47980997624703	1.92345086180977e-20	KEGG:hsa05032	Morphine addiction	101.4	superior parietal lobule
GABRP	3	36	457	1774	40.41640673736744	2.5772923614656983e-22	50.47980997624703	1.92345086180977e-20	KEGG:hsa05032	Morphine addiction	118.6	superior temporal gyrus
GABRP	3	36	457	1774	40.41640673736744	2.5772923614656983e-22	50.47980997624703	1.92345086180977e-20	KEGG:hsa05032	Morphine addiction	98.2	superior vestibular nucleus
GABRP	3	36	457	1774	40.41640673736744	2.5772923614656983e-22	50.47980997624703	1.92345086180977e-20	KEGG:hsa05032	Morphine addiction	98.9	supplementary motor cortex
GABRP	3	36	457	1774	40.41640673736744	2.5772923614656983e-22	50.47980997624703	1.92345086180977e-20	KEGG:hsa05032	Morphine addiction	134.2	supramarginal gyrus
GABRP	3	36	457	1774	40.41640673736744	2.5772923614656983e-22	50.47980997624703	1.92345086180977e-20	KEGG:hsa05032	Morphine addiction	106.7	supraoptic nucleus
GABRP	3	36	457	1774	40.41640673736744	2.5772923614656983e-22	50.47980997624703	1.92345086180977e-20	KEGG:hsa05032	Morphine addiction	97.2	temporal pole
GABRP	3	36	457	1774	40.41640673736744	2.5772923614656983e-22	50.47980997624703	1.92345086180977e-20	KEGG:hsa05032	Morphine addiction	119.0	temporal white matter
GABRP	3	36	457	1774	40.41640673736744	2.5772923614656983e-22	50.47980997624703	1.92345086180977e-20	KEGG:hsa05032	Morphine addiction	122.2	temporo-insular cortex, parainsular gyrus
GABRP	3	36	457	1774	40.41640673736744	2.5772923614656983e-22	50.47980997624703	1.92345086180977e-20	KEGG:hsa05032	Morphine addiction	85.8	temporo-occipital transitional zone
GABRP	3	36	457	1774	40.41640673736744	2.5772923614656983e-22	50.47980997624703	1.92345086180977e-20	KEGG:hsa05032	Morphine addiction	120.4	transversal temporal gyrus, anterior
GABRP	3	36	457	1774	40.41640673736744	2.5772923614656983e-22	50.47980997624703	1.92345086180977e-20	KEGG:hsa05032	Morphine addiction	134.0	transversal temporal gyrus, posterior
GABRP	3	36	457	1774	40.41640673736744	2.5772923614656983e-22	50.47980997624703	1.92345086180977e-20	KEGG:hsa05032	Morphine addiction	103.8	ventral medullary reticular nucleus
GABRP	3	36	457	1774	40.41640673736744	2.5772923614656983e-22	50.47980997624703	1.92345086180977e-20	KEGG:hsa05032	Morphine addiction	113.5	ventral periolivary nuclei
GABRP	3	36	457	1774	40.41640673736744	2.5772923614656983e-22	50.47980997624703	1.92345086180977e-20	KEGG:hsa05032	Morphine addiction	78.7	ventral posterolateral thalamic nucleus
GABRP	3	36	457	1774	40.41640673736744	2.5772923614656983e-22	50.47980997624703	1.92345086180977e-20	KEGG:hsa05032	Morphine addiction	84.6	ventral posteromedial thalamic nucleus
GABRP	3	36	457	1774	40.41640673736744	2.5772923614656983e-22	50.47980997624703	1.92345086180977e-20	KEGG:hsa05032	Morphine addiction	93.8	ventral tegmental area
GABRP	3	36	457	1774	40.41640673736744	2.5772923614656983e-22	50.47980997624703	1.92345086180977e-20	KEGG:hsa05032	Morphine addiction	77.7	ventral thalamic nuclei
GABRP	3	36	457	1774	40.41640673736744	2.5772923614656983e-22	50.47980997624703	1.92345086180977e-20	KEGG:hsa05032	Morphine addiction	86.0	ventrolateral medulla, A1-C1 cell groups
GABRP	3	36	457	1774	40.41640673736744	2.5772923614656983e-22	50.47980997624703	1.92345086180977e-20	KEGG:hsa05032	Morphine addiction	104.6	ventrolateral tegmental area, A5 NE cell group
GABRP	3	36	457	1774	40.41640673736744	2.5772923614656983e-22	50.47980997624703	1.92345086180977e-20	KEGG:hsa05032	Morphine addiction	111.0	ventromedial nucleus
GABRP	3	36	457	1774	40.41640673736744	2.5772923614656983e-22	50.47980997624703	1.92345086180977e-20	KEGG:hsa05032	Morphine addiction	164.1	vermis
GABRP	3	36	457	1774	40.41640673736744	2.5772923614656983e-22	50.47980997624703	1.92345086180977e-20	KEGG:hsa05032	Morphine addiction	108.6	zona incerta
GABRP	3	36	457	1774	40.41640673736744	2.5772923614656983e-22	50.47980997624703	1.92345086180977e-20	KEGG:hsa04080	Neuroactive ligand-receptor interaction	65.5	amygdala
GABRP	3	36	457	1774	40.41640673736744	2.5772923614656983e-22	50.47980997624703	1.92345086180977e-20	KEGG:hsa04080	Neuroactive ligand-receptor interaction	119.5	angular gyrus
GABRP	3	36	457	1774	40.41640673736744	2.5772923614656983e-22	50.47980997624703	1.92345086180977e-20	KEGG:hsa04080	Neuroactive ligand-receptor interaction	82.7	angular gyrus (white matter)
GABRP	3	36	457	1774	40.41640673736744	2.5772923614656983e-22	50.47980997624703	1.92345086180977e-20	KEGG:hsa04080	Neuroactive ligand-receptor interaction	88.7	anterior cingulate cortex, supragenual-dorsal
GABRP	3	36	457	1774	40.41640673736744	2.5772923614656983e-22	50.47980997624703	1.92345086180977e-20	KEGG:hsa04080	Neuroactive ligand-receptor interaction	98.1	anterior cingulate cortex, supragenual-ventral
GABRP	3	36	457	1774	40.41640673736744	2.5772923614656983e-22	50.47980997624703	1.92345086180977e-20	KEGG:hsa04080	Neuroactive ligand-receptor interaction	108.7	anterior cochlear nucleus, ventral
GABRP	3	36	457	1774	40.41640673736744	2.5772923614656983e-22	50.47980997624703	1.92345086180977e-20	KEGG:hsa04080	Neuroactive ligand-receptor interaction	111.4	anterior funiculus (white matter)
GABRP	3	36	457	1774	40.41640673736744	2.5772923614656983e-22	50.47980997624703	1.92345086180977e-20	KEGG:hsa04080	Neuroactive ligand-receptor interaction	125.4	anterior insular cortex, dorsal
GABRP	3	36	457	1774	40.41640673736744	2.5772923614656983e-22	50.47980997624703	1.92345086180977e-20	KEGG:hsa04080	Neuroactive ligand-receptor interaction	132.3	anterior insular cortex, ventral
GABRP	3	36	457	1774	40.41640673736744	2.5772923614656983e-22	50.47980997624703	1.92345086180977e-20	KEGG:hsa04080	Neuroactive ligand-receptor interaction	62.4	anterior thalamic nucleus, ventral
GABRP	3	36	457	1774	40.41640673736744	2.5772923614656983e-22	50.47980997624703	1.92345086180977e-20	KEGG:hsa04080	Neuroactive ligand-receptor interaction	98.5	arcuate nucleus
GABRP	3	36	457	1774	40.41640673736744	2.5772923614656983e-22	50.47980997624703	1.92345086180977e-20	KEGG:hsa04080	Neuroactive ligand-receptor interaction	113.6	area parastriata, inferior
GABRP	3	36	457	1774	40.41640673736744	2.5772923614656983e-22	50.47980997624703	1.92345086180977e-20	KEGG:hsa04080	Neuroactive ligand-receptor interaction	110.3	area parastriata, parietal
GABRP	3	36	457	1774	40.41640673736744	2.5772923614656983e-22	50.47980997624703	1.92345086180977e-20	KEGG:hsa04080	Neuroactive ligand-receptor interaction	85.7	area parastriata, superior
GABRP	3	36	457	1774	40.41640673736744	2.5772923614656983e-22	50.47980997624703	1.92345086180977e-20	KEGG:hsa04080	Neuroactive ligand-receptor interaction	105.2	area parastriata, temporal
GABRP	3	36	457	1774	40.41640673736744	2.5772923614656983e-22	50.47980997624703	1.92345086180977e-20	KEGG:hsa04080	Neuroactive ligand-receptor interaction	90.0	area postrema
GABRP	3	36	457	1774	40.41640673736744	2.5772923614656983e-22	50.47980997624703	1.92345086180977e-20	KEGG:hsa04080	Neuroactive ligand-receptor interaction	130.4	area striata
GABRP	3	36	457	1774	40.41640673736744	2.5772923614656983e-22	50.47980997624703	1.92345086180977e-20	KEGG:hsa04080	Neuroactive ligand-receptor interaction	126.0	area striata (white matter)
GABRP	3	36	457	1774	40.41640673736744	2.5772923614656983e-22	50.47980997624703	1.92345086180977e-20	KEGG:hsa04080	Neuroactive ligand-receptor interaction	98.0	basal amygdala
GABRP	3	36	457	1774	40.41640673736744	2.5772923614656983e-22	50.47980997624703	1.92345086180977e-20	KEGG:hsa04080	Neuroactive ligand-receptor interaction	99.4	caudate nucleus
GABRP	3	36	457	1774	40.41640673736744	2.5772923614656983e-22	50.47980997624703	1.92345086180977e-20	KEGG:hsa04080	Neuroactive ligand-receptor interaction	94.1	central amygdala
GABRP	3	36	457	1774	40.41640673736744	2.5772923614656983e-22	50.47980997624703	1.92345086180977e-20	KEGG:hsa04080	Neuroactive ligand-receptor interaction	102.6	centromedial thalamic nucleus
GABRP	3	36	457	1774	40.41640673736744	2.5772923614656983e-22	50.47980997624703	1.92345086180977e-20	KEGG:hsa04080	Neuroactive ligand-receptor interaction	136.3	cerebellar cortex
GABRP	3	36	457	1774	40.41640673736744	2.5772923614656983e-22	50.47980997624703	1.92345086180977e-20	KEGG:hsa04080	Neuroactive ligand-receptor interaction	89.5	cerebellar nuclei
GABRP	3	36	457	1774	40.41640673736744	2.5772923614656983e-22	50.47980997624703	1.92345086180977e-20	KEGG:hsa04080	Neuroactive ligand-receptor interaction	107.1	cerebellar white matter
GABRP	3	36	457	1774	40.41640673736744	2.5772923614656983e-22	50.47980997624703	1.92345086180977e-20	KEGG:hsa04080	Neuroactive ligand-receptor interaction	123.9	cervical spinal cord, central gray
GABRP	3	36	457	1774	40.41640673736744	2.5772923614656983e-22	50.47980997624703	1.92345086180977e-20	KEGG:hsa04080	Neuroactive ligand-receptor interaction	88.8	cervical spinal cord, dorsal horn
GABRP	3	36	457	1774	40.41640673736744	2.5772923614656983e-22	50.47980997624703	1.92345086180977e-20	KEGG:hsa04080	Neuroactive ligand-receptor interaction	69.7	cervical spinal cord, ventral horn
GABRP	3	36	457	1774	40.41640673736744	2.5772923614656983e-22	50.47980997624703	1.92345086180977e-20	KEGG:hsa04080	Neuroactive ligand-receptor interaction	70.0	choroid plexus
GABRP	3	36	457	1774	40.41640673736744	2.5772923614656983e-22	50.47980997624703	1.92345086180977e-20	KEGG:hsa04080	Neuroactive ligand-receptor interaction	133.5	claustrum
GABRP	3	36	457	1774	40.41640673736744	2.5772923614656983e-22	50.47980997624703	1.92345086180977e-20	KEGG:hsa04080	Neuroactive ligand-receptor interaction	111.1	corpus callosum, genu (white matter)
GABRP	3	36	457	1774	40.41640673736744	2.5772923614656983e-22	50.47980997624703	1.92345086180977e-20	KEGG:hsa04080	Neuroactive ligand-receptor interaction	113.3	corpus callosum, splenium (white matter)
GABRP	3	36	457	1774	40.41640673736744	2.5772923614656983e-22	50.47980997624703	1.92345086180977e-20	KEGG:hsa04080	Neuroactive ligand-receptor interaction	108.8	corticomedial amygdala
GABRP	3	36	457	1774	40.41640673736744	2.5772923614656983e-22	50.47980997624703	1.92345086180977e-20	KEGG:hsa04080	Neuroactive ligand-receptor interaction	85.5	cuneiform nucleus
GABRP	3	36	457	1774	40.41640673736744	2.5772923614656983e-22	50.47980997624703	1.92345086180977e-20	KEGG:hsa04080	Neuroactive ligand-receptor interaction	96.8	dentate gyrus
GABRP	3	36	457	1774	40.41640673736744	2.5772923614656983e-22	50.47980997624703	1.92345086180977e-20	KEGG:hsa04080	Neuroactive ligand-receptor interaction	94.1	dorsal cochlear nucleus
GABRP	3	36	457	1774	40.41640673736744	2.5772923614656983e-22	50.47980997624703	1.92345086180977e-20	KEGG:hsa04080	Neuroactive ligand-receptor interaction	107.8	dorsal funiculus (white matter)
GABRP	3	36	457	1774	40.41640673736744	2.5772923614656983e-22	50.47980997624703	1.92345086180977e-20	KEGG:hsa04080	Neuroactive ligand-receptor interaction	102.7	dorsal medullary reticular nucleus
GABRP	3	36	457	1774	40.41640673736744	2.5772923614656983e-22	50.47980997624703	1.92345086180977e-20	KEGG:hsa04080	Neuroactive ligand-receptor interaction	85.9	dorsal motor vagal complex
GABRP	3	36	457	1774	40.41640673736744	2.5772923614656983e-22	50.47980997624703	1.92345086180977e-20	KEGG:hsa04080	Neuroactive ligand-receptor interaction	96.0	dorsal raphe nucleus
GABRP	3	36	457	1774	40.41640673736744	2.5772923614656983e-22	50.47980997624703	1.92345086180977e-20	KEGG:hsa04080	Neuroactive ligand-receptor interaction	95.0	dorsal tegmental nucleus
GABRP	3	36	457	1774	40.41640673736744	2.5772923614656983e-22	50.47980997624703	1.92345086180977e-20	KEGG:hsa04080	Neuroactive ligand-receptor interaction	109.2	dorsolateral tegmental area
GABRP	3	36	457	1774	40.41640673736744	2.5772923614656983e-22	50.47980997624703	1.92345086180977e-20	KEGG:hsa04080	Neuroactive ligand-receptor interaction	105.3	dorsomedial nucleus
GABRP	3	36	457	1774	40.41640673736744	2.5772923614656983e-22	50.47980997624703	1.92345086180977e-20	KEGG:hsa04080	Neuroactive ligand-receptor interaction	97.1	entorhinal gyrus
GABRP	3	36	457	1774	40.41640673736744	2.5772923614656983e-22	50.47980997624703	1.92345086180977e-20	KEGG:hsa04080	Neuroactive ligand-receptor interaction	151.3	flocculonodular lobe
GABRP	3	36	457	1774	40.41640673736744	2.5772923614656983e-22	50.47980997624703	1.92345086180977e-20	KEGG:hsa04080	Neuroactive ligand-receptor interaction	119.8	frontal eye field
GABRP	3	36	457	1774	40.41640673736744	2.5772923614656983e-22	50.47980997624703	1.92345086180977e-20	KEGG:hsa04080	Neuroactive ligand-receptor interaction	138.4	frontal operculum
GABRP	3	36	457	1774	40.41640673736744	2.5772923614656983e-22	50.47980997624703	1.92345086180977e-20	KEGG:hsa04080	Neuroactive ligand-receptor interaction	108.3	fusiform gyrus
GABRP	3	36	457	1774	40.41640673736744	2.5772923614656983e-22	50.47980997624703	1.92345086180977e-20	KEGG:hsa04080	Neuroactive ligand-receptor interaction	89.3	gigantocellular reticular nuclei, medullary
GABRP	3	36	457	1774	40.41640673736744	2.5772923614656983e-22	50.47980997624703	1.92345086180977e-20	KEGG:hsa04080	Neuroactive ligand-receptor interaction	113.1	gigantocellular reticular nuclei, pars
GABRP	3	36	457	1774	40.41640673736744	2.5772923614656983e-22	50.47980997624703	1.92345086180977e-20	KEGG:hsa04080	Neuroactive ligand-receptor interaction	101.7	globus pallidus, externus
GABRP	3	36	457	1774	40.41640673736744	2.5772923614656983e-22	50.47980997624703	1.92345086180977e-20	KEGG:hsa04080	Neuroactive ligand-receptor interaction	100.1	globus pallidus, internus
GABRP	3	36	457	1774	40.41640673736744	2.5772923614656983e-22	50.47980997624703	1.92345086180977e-20	KEGG:hsa04080	Neuroactive ligand-receptor interaction	92.6	habenula
GABRP	3	36	457	1774	40.41640673736744	2.5772923614656983e-22	50.47980997624703	1.92345086180977e-20	KEGG:hsa04080	Neuroactive ligand-receptor interaction	91.5	hippocampus
GABRP	3	36	457	1774	40.41640673736744	2.5772923614656983e-22	50.47980997624703	1.92345086180977e-20	KEGG:hsa04080	Neuroactive ligand-receptor interaction	111.4	hippocampus, CA1
GABRP	3	36	457	1774	40.41640673736744	2.5772923614656983e-22	50.47980997624703	1.92345086180977e-20	KEGG:hsa04080	Neuroactive ligand-receptor interaction	105.5	hippocampus, CA2
GABRP	3	36	457	1774	40.41640673736744	2.5772923614656983e-22	50.47980997624703	1.92345086180977e-20	KEGG:hsa04080	Neuroactive ligand-receptor interaction	97.1	hippocampus, CA3
GABRP	3	36	457	1774	40.41640673736744	2.5772923614656983e-22	50.47980997624703	1.92345086180977e-20	KEGG:hsa04080	Neuroactive ligand-receptor interaction	102.0	inferior colliculus
GABRP	3	36	457	1774	40.41640673736744	2.5772923614656983e-22	50.47980997624703	1.92345086180977e-20	KEGG:hsa04080	Neuroactive ligand-receptor interaction	117.2	inferior frontal gyrus, opercular
GABRP	3	36	457	1774	40.41640673736744	2.5772923614656983e-22	50.47980997624703	1.92345086180977e-20	KEGG:hsa04080	Neuroactive ligand-receptor interaction	85.4	inferior olive
GABRP	3	36	457	1774	40.41640673736744	2.5772923614656983e-22	50.47980997624703	1.92345086180977e-20	KEGG:hsa04080	Neuroactive ligand-receptor interaction	108.3	inferior parietal lobule
GABRP	3	36	457	1774	40.41640673736744	2.5772923614656983e-22	50.47980997624703	1.92345086180977e-20	KEGG:hsa04080	Neuroactive ligand-receptor interaction	117.9	inferior temporal gyrus
GABRP	3	36	457	1774	40.41640673736744	2.5772923614656983e-22	50.47980997624703	1.92345086180977e-20	KEGG:hsa04080	Neuroactive ligand-receptor interaction	108.4	intraparietal deep sulcus
GABRP	3	36	457	1774	40.41640673736744	2.5772923614656983e-22	50.47980997624703	1.92345086180977e-20	KEGG:hsa04080	Neuroactive ligand-receptor interaction	97.1	Kolliker-Fuse nucleus
GABRP	3	36	457	1774	40.41640673736744	2.5772923614656983e-22	50.47980997624703	1.92345086180977e-20	KEGG:hsa04080	Neuroactive ligand-receptor interaction	80.2	lateral amygdala
GABRP	3	36	457	1774	40.41640673736744	2.5772923614656983e-22	50.47980997624703	1.92345086180977e-20	KEGG:hsa04080	Neuroactive ligand-receptor interaction	93.5	lateral funiculus (white matter)
GABRP	3	36	457	1774	40.41640673736744	2.5772923614656983e-22	50.47980997624703	1.92345086180977e-20	KEGG:hsa04080	Neuroactive ligand-receptor interaction	73.0	lateral geniculate body
GABRP	3	36	457	1774	40.41640673736744	2.5772923614656983e-22	50.47980997624703	1.92345086180977e-20	KEGG:hsa04080	Neuroactive ligand-receptor interaction	91.6	lateral hypothalamic area
GABRP	3	36	457	1774	40.41640673736744	2.5772923614656983e-22	50.47980997624703	1.92345086180977e-20	KEGG:hsa04080	Neuroactive ligand-receptor interaction	97.3	lateral lemniscal nuclei
GABRP	3	36	457	1774	40.41640673736744	2.5772923614656983e-22	50.47980997624703	1.92345086180977e-20	KEGG:hsa04080	Neuroactive ligand-receptor interaction	95.8	lateral medullary reticular nucleus
GABRP	3	36	457	1774	40.41640673736744	2.5772923614656983e-22	50.47980997624703	1.92345086180977e-20	KEGG:hsa04080	Neuroactive ligand-receptor interaction	120.6	lateral parabrachial nucleus
GABRP	3	36	457	1774	40.41640673736744	2.5772923614656983e-22	50.47980997624703	1.92345086180977e-20	KEGG:hsa04080	Neuroactive ligand-receptor interaction	73.2	lateral thalamic nuclei
GABRP	3	36	457	1774	40.41640673736744	2.5772923614656983e-22	50.47980997624703	1.92345086180977e-20	KEGG:hsa04080	Neuroactive ligand-receptor interaction	95.6	lateral vestibular nucleus
GABRP	3	36	457	1774	40.41640673736744	2.5772923614656983e-22	50.47980997624703	1.92345086180977e-20	KEGG:hsa04080	Neuroactive ligand-receptor interaction	112.2	lingual gyrus
GABRP	3	36	457	1774	40.41640673736744	2.5772923614656983e-22	50.47980997624703	1.92345086180977e-20	KEGG:hsa04080	Neuroactive ligand-receptor interaction	89.7	locus coeruleus
GABRP	3	36	457	1774	40.41640673736744	2.5772923614656983e-22	50.47980997624703	1.92345086180977e-20	KEGG:hsa04080	Neuroactive ligand-receptor interaction	82.8	mammillary body
GABRP	3	36	457	1774	40.41640673736744	2.5772923614656983e-22	50.47980997624703	1.92345086180977e-20	KEGG:hsa04080	Neuroactive ligand-receptor interaction	69.9	medial dorsal thalamic nucleus
GABRP	3	36	457	1774	40.41640673736744	2.5772923614656983e-22	50.47980997624703	1.92345086180977e-20	KEGG:hsa04080	Neuroactive ligand-receptor interaction	71.8	medial geniculate body
GABRP	3	36	457	1774	40.41640673736744	2.5772923614656983e-22	50.47980997624703	1.92345086180977e-20	KEGG:hsa04080	Neuroactive ligand-receptor interaction	104.0	medial olivary nucleus
GABRP	3	36	457	1774	40.41640673736744	2.5772923614656983e-22	50.47980997624703	1.92345086180977e-20	KEGG:hsa04080	Neuroactive ligand-receptor interaction	108.1	medial parabrachial nucleus
GABRP	3	36	457	1774	40.41640673736744	2.5772923614656983e-22	50.47980997624703	1.92345086180977e-20	KEGG:hsa04080	Neuroactive ligand-receptor interaction	106.4	medial periolivary nuclei
GABRP	3	36	457	1774	40.41640673736744	2.5772923614656983e-22	50.47980997624703	1.92345086180977e-20	KEGG:hsa04080	Neuroactive ligand-receptor interaction	93.7	medial vestibular nucleus
GABRP	3	36	457	1774	40.41640673736744	2.5772923614656983e-22	50.47980997624703	1.92345086180977e-20	KEGG:hsa04080	Neuroactive ligand-receptor interaction	106.0	median raphe nucleus
GABRP	3	36	457	1774	40.41640673736744	2.5772923614656983e-22	50.47980997624703	1.92345086180977e-20	KEGG:hsa04080	Neuroactive ligand-receptor interaction	99.7	middle cingulate cortex
GABRP	3	36	457	1774	40.41640673736744	2.5772923614656983e-22	50.47980997624703	1.92345086180977e-20	KEGG:hsa04080	Neuroactive ligand-receptor interaction	117.1	middle temporal gyrus
GABRP	3	36	457	1774	40.41640673736744	2.5772923614656983e-22	50.47980997624703	1.92345086180977e-20	KEGG:hsa04080	Neuroactive ligand-receptor interaction	99.5	motor facial nucleus
GABRP	3	36	457	1774	40.41640673736744	2.5772923614656983e-22	50.47980997624703	1.92345086180977e-20	KEGG:hsa04080	Neuroactive ligand-receptor interaction	95.2	motor hypoglossal nucleus
GABRP	3	36	457	1774	40.41640673736744	2.5772923614656983e-22	50.47980997624703	1.92345086180977e-20	KEGG:hsa04080	Neuroactive ligand-receptor interaction	110.1	motor trigeminal nucleus
GABRP	3	36	457	1774	40.41640673736744	2.5772923614656983e-22	50.47980997624703	1.92345086180977e-20	KEGG:hsa04080	Neuroactive ligand-receptor interaction	106.9	nuclei of the trapezoid body
GABRP	3	36	457	1774	40.41640673736744	2.5772923614656983e-22	50.47980997624703	1.92345086180977e-20	KEGG:hsa04080	Neuroactive ligand-receptor interaction	111.3	nucleus accumbens
GABRP	3	36	457	1774	40.41640673736744	2.5772923614656983e-22	50.47980997624703	1.92345086180977e-20	KEGG:hsa04080	Neuroactive ligand-receptor interaction	90.7	nucleus ambiguus
GABRP	3	36	457	1774	40.41640673736744	2.5772923614656983e-22	50.47980997624703	1.92345086180977e-20	KEGG:hsa04080	Neuroactive ligand-receptor interaction	99.5	nucleus basalis of Meynert
GABRP	3	36	457	1774	40.41640673736744	2.5772923614656983e-22	50.47980997624703	1.92345086180977e-20	KEGG:hsa04080	Neuroactive ligand-receptor interaction	90.8	nucleus cuneatus
GABRP	3	36	457	1774	40.41640673736744	2.5772923614656983e-22	50.47980997624703	1.92345086180977e-20	KEGG:hsa04080	Neuroactive ligand-receptor interaction	81.8	nucleus gracilis
GABRP	3	36	457	1774	40.41640673736744	2.5772923614656983e-22	50.47980997624703	1.92345086180977e-20	KEGG:hsa04080	Neuroactive ligand-receptor interaction	123.1	nucleus of the diagonal band
GABRP	3	36	457	1774	40.41640673736744	2.5772923614656983e-22	50.47980997624703	1.92345086180977e-20	KEGG:hsa04080	Neuroactive ligand-receptor interaction	106.8	nucleus raphe magnus
GABRP	3	36	457	1774	40.41640673736744	2.5772923614656983e-22	50.47980997624703	1.92345086180977e-20	KEGG:hsa04080	Neuroactive ligand-receptor interaction	97.7	nucleus raphe obscurus
GABRP	3	36	457	1774	40.41640673736744	2.5772923614656983e-22	50.47980997624703	1.92345086180977e-20	KEGG:hsa04080	Neuroactive ligand-receptor interaction	84.3	nucleus raphe pallidus
GABRP	3	36	457	1774	40.41640673736744	2.5772923614656983e-22	50.47980997624703	1.92345086180977e-20	KEGG:hsa04080	Neuroactive ligand-receptor interaction	117.1	nucleus reuniens
GABRP	3	36	457	1774	40.41640673736744	2.5772923614656983e-22	50.47980997624703	1.92345086180977e-20	KEGG:hsa04080	Neuroactive ligand-receptor interaction	100.9	nucleus rhomboideus
GABRP	3	36	457	1774	40.41640673736744	2.5772923614656983e-22	50.47980997624703	1.92345086180977e-20	KEGG:hsa04080	Neuroactive ligand-receptor interaction	111.1	nucleus tractus solitarii
GABRP	3	36	457	1774	40.41640673736744	2.5772923614656983e-22	50.47980997624703	1.92345086180977e-20	KEGG:hsa04080	Neuroactive ligand-receptor interaction	108.2	occipital cortex
GABRP	3	36	457	1774	40.41640673736744	2.5772923614656983e-22	50.47980997624703	1.92345086180977e-20	KEGG:hsa04080	Neuroactive ligand-receptor interaction	117.5	occipital cortex (white matter)
GABRP	3	36	457	1774	40.41640673736744	2.5772923614656983e-22	50.47980997624703	1.92345086180977e-20	KEGG:hsa04080	Neuroactive ligand-receptor interaction	124.6	olfactory area
GABRP	3	36	457	1774	40.41640673736744	2.5772923614656983e-22	50.47980997624703	1.92345086180977e-20	KEGG:hsa04080	Neuroactive ligand-receptor interaction	126.5	olfactory tubercle
GABRP	3	36	457	1774	40.41640673736744	2.5772923614656983e-22	50.47980997624703	1.92345086180977e-20	KEGG:hsa04080	Neuroactive ligand-receptor interaction	107.3	orbitofrontal gyrus, anterior
GABRP	3	36	457	1774	40.41640673736744	2.5772923614656983e-22	50.47980997624703	1.92345086180977e-20	KEGG:hsa04080	Neuroactive ligand-receptor interaction	105.5	paracentral lobule, anterior
GABRP	3	36	457	1774	40.41640673736744	2.5772923614656983e-22	50.47980997624703	1.92345086180977e-20	KEGG:hsa04080	Neuroactive ligand-receptor interaction	111.9	paracentral lobule, posterior
GABRP	3	36	457	1774	40.41640673736744	2.5772923614656983e-22	50.47980997624703	1.92345086180977e-20	KEGG:hsa04080	Neuroactive ligand-receptor interaction	106.9	parahippocampal cortex
GABRP	3	36	457	1774	40.41640673736744	2.5772923614656983e-22	50.47980997624703	1.92345086180977e-20	KEGG:hsa04080	Neuroactive ligand-receptor interaction	106.3	parahippocampal cortex (white matter)
GABRP	3	36	457	1774	40.41640673736744	2.5772923614656983e-22	50.47980997624703	1.92345086180977e-20	KEGG:hsa04080	Neuroactive ligand-receptor interaction	97.0	paramedian reticular nucleus
GABRP	3	36	457	1774	40.41640673736744	2.5772923614656983e-22	50.47980997624703	1.92345086180977e-20	KEGG:hsa04080	Neuroactive ligand-receptor interaction	132.3	paraventricular nucleus
GABRP	3	36	457	1774	40.41640673736744	2.5772923614656983e-22	50.47980997624703	1.92345086180977e-20	KEGG:hsa04080	Neuroactive ligand-receptor interaction	107.7	parietal operculum
GABRP	3	36	457	1774	40.41640673736744	2.5772923614656983e-22	50.47980997624703	1.92345086180977e-20	KEGG:hsa04080	Neuroactive ligand-receptor interaction	147.1	parieto-insular cortex
GABRP	3	36	457	1774	40.41640673736744	2.5772923614656983e-22	50.47980997624703	1.92345086180977e-20	KEGG:hsa04080	Neuroactive ligand-receptor interaction	100.3	parieto-occipital transitional area
GABRP	3	36	457	1774	40.41640673736744	2.5772923614656983e-22	50.47980997624703	1.92345086180977e-20	KEGG:hsa04080	Neuroactive ligand-receptor interaction	135.9	parieto-temporal junction (white matter)
GABRP	3	36	457	1774	40.41640673736744	2.5772923614656983e-22	50.47980997624703	1.92345086180977e-20	KEGG:hsa04080	Neuroactive ligand-receptor interaction	91.4	parvicellular reticular nuclei
GABRP	3	36	457	1774	40.41640673736744	2.5772923614656983e-22	50.47980997624703	1.92345086180977e-20	KEGG:hsa04080	Neuroactive ligand-receptor interaction	102.2	parvicellular reticular nuclei, medullary
GABRP	3	36	457	1774	40.41640673736744	2.5772923614656983e-22	50.47980997624703	1.92345086180977e-20	KEGG:hsa04080	Neuroactive ligand-receptor interaction	108.2	pedunculopontine tegmental nucleus
GABRP	3	36	457	1774	40.41640673736744	2.5772923614656983e-22	50.47980997624703	1.92345086180977e-20	KEGG:hsa04080	Neuroactive ligand-receptor interaction	63.7	periaquaductal grey, anterior
GABRP	3	36	457	1774	40.41640673736744	2.5772923614656983e-22	50.47980997624703	1.92345086180977e-20	KEGG:hsa04080	Neuroactive ligand-receptor interaction	111.1	periaquaductal grey, dorsal
GABRP	3	36	457	1774	40.41640673736744	2.5772923614656983e-22	50.47980997624703	1.92345086180977e-20	KEGG:hsa04080	Neuroactive ligand-receptor interaction	118.3	periaquaductal grey, lateral
GABRP	3	36	457	1774	40.41640673736744	2.5772923614656983e-22	50.47980997624703	1.92345086180977e-20	KEGG:hsa04080	Neuroactive ligand-receptor interaction	118.5	perirhinal gyrus
GABRP	3	36	457	1774	40.41640673736744	2.5772923614656983e-22	50.47980997624703	1.92345086180977e-20	KEGG:hsa04080	Neuroactive ligand-receptor interaction	90.1	peritrigeminal nucleus
GABRP	3	36	457	1774	40.41640673736744	2.5772923614656983e-22	50.47980997624703	1.92345086180977e-20	KEGG:hsa04080	Neuroactive ligand-receptor interaction	125.0	piriform cortex
GABRP	3	36	457	1774	40.41640673736744	2.5772923614656983e-22	50.47980997624703	1.92345086180977e-20	KEGG:hsa04080	Neuroactive ligand-receptor interaction	98.9	pontine nuclei
GABRP	3	36	457	1774	40.41640673736744	2.5772923614656983e-22	50.47980997624703	1.92345086180977e-20	KEGG:hsa04080	Neuroactive ligand-receptor interaction	109.5	pontine raphe nucleus
GABRP	3	36	457	1774	40.41640673736744	2.5772923614656983e-22	50.47980997624703	1.92345086180977e-20	KEGG:hsa04080	Neuroactive ligand-receptor interaction	91.7	postcentral gyrus
GABRP	3	36	457	1774	40.41640673736744	2.5772923614656983e-22	50.47980997624703	1.92345086180977e-20	KEGG:hsa04080	Neuroactive ligand-receptor interaction	109.0	postcentral gyrus, dorsal
GABRP	3	36	457	1774	40.41640673736744	2.5772923614656983e-22	50.47980997624703	1.92345086180977e-20	KEGG:hsa04080	Neuroactive ligand-receptor interaction	98.3	postcentral gyrus, middle
GABRP	3	36	457	1774	40.41640673736744	2.5772923614656983e-22	50.47980997624703	1.92345086180977e-20	KEGG:hsa04080	Neuroactive ligand-receptor interaction	117.8	postcentral gyrus, ventral
GABRP	3	36	457	1774	40.41640673736744	2.5772923614656983e-22	50.47980997624703	1.92345086180977e-20	KEGG:hsa04080	Neuroactive ligand-receptor interaction	82.6	posterior cingulate cortex
GABRP	3	36	457	1774	40.41640673736744	2.5772923614656983e-22	50.47980997624703	1.92345086180977e-20	KEGG:hsa04080	Neuroactive ligand-receptor interaction	90.2	posterior cingulate cortex, dorsal
GABRP	3	36	457	1774	40.41640673736744	2.5772923614656983e-22	50.47980997624703	1.92345086180977e-20	KEGG:hsa04080	Neuroactive ligand-receptor interaction	113.4	posterior cingulate cortex, ventral
GABRP	3	36	457	1774	40.41640673736744	2.5772923614656983e-22	50.47980997624703	1.92345086180977e-20	KEGG:hsa04080	Neuroactive ligand-receptor interaction	140.0	posterior insular cortex
GABRP	3	36	457	1774	40.41640673736744	2.5772923614656983e-22	50.47980997624703	1.92345086180977e-20	KEGG:hsa04080	Neuroactive ligand-receptor interaction	46.7	posterior thalamic nucleus
GABRP	3	36	457	1774	40.41640673736744	2.5772923614656983e-22	50.47980997624703	1.92345086180977e-20	KEGG:hsa04080	Neuroactive ligand-receptor interaction	106.9	posteroventral cochlear nucleus
GABRP	3	36	457	1774	40.41640673736744	2.5772923614656983e-22	50.47980997624703	1.92345086180977e-20	KEGG:hsa04080	Neuroactive ligand-receptor interaction	116.4	precentral gyrus
GABRP	3	36	457	1774	40.41640673736744	2.5772923614656983e-22	50.47980997624703	1.92345086180977e-20	KEGG:hsa04080	Neuroactive ligand-receptor interaction	99.7	precentral gyrus, dorsal
GABRP	3	36	457	1774	40.41640673736744	2.5772923614656983e-22	50.47980997624703	1.92345086180977e-20	KEGG:hsa04080	Neuroactive ligand-receptor interaction	108.7	precentral gyrus, middle
GABRP	3	36	457	1774	40.41640673736744	2.5772923614656983e-22	50.47980997624703	1.92345086180977e-20	KEGG:hsa04080	Neuroactive ligand-receptor interaction	104.2	precentral gyrus, ventral
GABRP	3	36	457	1774	40.41640673736744	2.5772923614656983e-22	50.47980997624703	1.92345086180977e-20	KEGG:hsa04080	Neuroactive ligand-receptor interaction	104.5	precuneus
GABRP	3	36	457	1774	40.41640673736744	2.5772923614656983e-22	50.47980997624703	1.92345086180977e-20	KEGG:hsa04080	Neuroactive ligand-receptor interaction	105.1	premotor cortex, dorsal
GABRP	3	36	457	1774	40.41640673736744	2.5772923614656983e-22	50.47980997624703	1.92345086180977e-20	KEGG:hsa04080	Neuroactive ligand-receptor interaction	125.4	premotor cortex, ventral
GABRP	3	36	457	1774	40.41640673736744	2.5772923614656983e-22	50.47980997624703	1.92345086180977e-20	KEGG:hsa04080	Neuroactive ligand-receptor interaction	123.9	preoptic area
GABRP	3	36	457	1774	40.41640673736744	2.5772923614656983e-22	50.47980997624703	1.92345086180977e-20	KEGG:hsa04080	Neuroactive ligand-receptor interaction	90.3	prepositus hypoglossal nucleus
GABRP	3	36	457	1774	40.41640673736744	2.5772923614656983e-22	50.47980997624703	1.92345086180977e-20	KEGG:hsa04080	Neuroactive ligand-receptor interaction	91.1	pretectal area
GABRP	3	36	457	1774	40.41640673736744	2.5772923614656983e-22	50.47980997624703	1.92345086180977e-20	KEGG:hsa04080	Neuroactive ligand-receptor interaction	126.6	principal sensory trigeminal nucleus
GABRP	3	36	457	1774	40.41640673736744	2.5772923614656983e-22	50.47980997624703	1.92345086180977e-20	KEGG:hsa04080	Neuroactive ligand-receptor interaction	73.3	pulvinar
GABRP	3	36	457	1774	40.41640673736744	2.5772923614656983e-22	50.47980997624703	1.92345086180977e-20	KEGG:hsa04080	Neuroactive ligand-receptor interaction	102.0	putamen
GABRP	3	36	457	1774	40.41640673736744	2.5772923614656983e-22	50.47980997624703	1.92345086180977e-20	KEGG:hsa04080	Neuroactive ligand-receptor interaction	75.5	red nucleus
GABRP	3	36	457	1774	40.41640673736744	2.5772923614656983e-22	50.47980997624703	1.92345086180977e-20	KEGG:hsa04080	Neuroactive ligand-receptor interaction	95.5	reticular pontine nucleus, caudal
GABRP	3	36	457	1774	40.41640673736744	2.5772923614656983e-22	50.47980997624703	1.92345086180977e-20	KEGG:hsa04080	Neuroactive ligand-receptor interaction	105.4	reticular pontine nucleus, oral
GABRP	3	36	457	1774	40.41640673736744	2.5772923614656983e-22	50.47980997624703	1.92345086180977e-20	KEGG:hsa04080	Neuroactive ligand-receptor interaction	79.3	reticulotegmental nucleus
GABRP	3	36	457	1774	40.41640673736744	2.5772923614656983e-22	50.47980997624703	1.92345086180977e-20	KEGG:hsa04080	Neuroactive ligand-receptor interaction	80.9	retrosplenial cortex
GABRP	3	36	457	1774	40.41640673736744	2.5772923614656983e-22	50.47980997624703	1.92345086180977e-20	KEGG:hsa04080	Neuroactive ligand-receptor interaction	131.1	septal nuclei
GABRP	3	36	457	1774	40.41640673736744	2.5772923614656983e-22	50.47980997624703	1.92345086180977e-20	KEGG:hsa04080	Neuroactive ligand-receptor interaction	128.7	somatomor cortex, precentral gyrus (white matter)
GABRP	3	36	457	1774	40.41640673736744	2.5772923614656983e-22	50.47980997624703	1.92345086180977e-20	KEGG:hsa04080	Neuroactive ligand-receptor interaction	127.9	somatosensory cortex, postcentral gyrus, ventral (white matter)
GABRP	3	36	457	1774	40.41640673736744	2.5772923614656983e-22	50.47980997624703	1.92345086180977e-20	KEGG:hsa04080	Neuroactive ligand-receptor interaction	85.6	spinal trigeminal nucleus, caudal
GABRP	3	36	457	1774	40.41640673736744	2.5772923614656983e-22	50.47980997624703	1.92345086180977e-20	KEGG:hsa04080	Neuroactive ligand-receptor interaction	86.9	spinal trigeminal nucleus, interpolar
GABRP	3	36	457	1774	40.41640673736744	2.5772923614656983e-22	50.47980997624703	1.92345086180977e-20	KEGG:hsa04080	Neuroactive ligand-receptor interaction	96.0	spinal trigeminal nucleus, oral
GABRP	3	36	457	1774	40.41640673736744	2.5772923614656983e-22	50.47980997624703	1.92345086180977e-20	KEGG:hsa04080	Neuroactive ligand-receptor interaction	93.5	spinal vestibular nucleus
GABRP	3	36	457	1774	40.41640673736744	2.5772923614656983e-22	50.47980997624703	1.92345086180977e-20	KEGG:hsa04080	Neuroactive ligand-receptor interaction	147.2	stria terminalis, bed nucleus
GABRP	3	36	457	1774	40.41640673736744	2.5772923614656983e-22	50.47980997624703	1.92345086180977e-20	KEGG:hsa04080	Neuroactive ligand-receptor interaction	114.9	subcentral gyrus, S2
GABRP	3	36	457	1774	40.41640673736744	2.5772923614656983e-22	50.47980997624703	1.92345086180977e-20	KEGG:hsa04080	Neuroactive ligand-receptor interaction	103.8	subcoeruleus area
GABRP	3	36	457	1774	40.41640673736744	2.5772923614656983e-22	50.47980997624703	1.92345086180977e-20	KEGG:hsa04080	Neuroactive ligand-receptor interaction	103.7	subiculum
GABRP	3	36	457	1774	40.41640673736744	2.5772923614656983e-22	50.47980997624703	1.92345086180977e-20	KEGG:hsa04080	Neuroactive ligand-receptor interaction	77.1	substantia nigra
GABRP	3	36	457	1774	40.41640673736744	2.5772923614656983e-22	50.47980997624703	1.92345086180977e-20	KEGG:hsa04080	Neuroactive ligand-receptor interaction	101.9	subthalamic nucleus
GABRP	3	36	457	1774	40.41640673736744	2.5772923614656983e-22	50.47980997624703	1.92345086180977e-20	KEGG:hsa04080	Neuroactive ligand-receptor interaction	79.1	superior colliculus
GABRP	3	36	457	1774	40.41640673736744	2.5772923614656983e-22	50.47980997624703	1.92345086180977e-20	KEGG:hsa04080	Neuroactive ligand-receptor interaction	102.7	superior olive
GABRP	3	36	457	1774	40.41640673736744	2.5772923614656983e-22	50.47980997624703	1.92345086180977e-20	KEGG:hsa04080	Neuroactive ligand-receptor interaction	101.4	superior parietal lobule
GABRP	3	36	457	1774	40.41640673736744	2.5772923614656983e-22	50.47980997624703	1.92345086180977e-20	KEGG:hsa04080	Neuroactive ligand-receptor interaction	118.6	superior temporal gyrus
GABRP	3	36	457	1774	40.41640673736744	2.5772923614656983e-22	50.47980997624703	1.92345086180977e-20	KEGG:hsa04080	Neuroactive ligand-receptor interaction	98.2	superior vestibular nucleus
GABRP	3	36	457	1774	40.41640673736744	2.5772923614656983e-22	50.47980997624703	1.92345086180977e-20	KEGG:hsa04080	Neuroactive ligand-receptor interaction	98.9	supplementary motor cortex
GABRP	3	36	457	1774	40.41640673736744	2.5772923614656983e-22	50.47980997624703	1.92345086180977e-20	KEGG:hsa04080	Neuroactive ligand-receptor interaction	134.2	supramarginal gyrus
GABRP	3	36	457	1774	40.41640673736744	2.5772923614656983e-22	50.47980997624703	1.92345086180977e-20	KEGG:hsa04080	Neuroactive ligand-receptor interaction	106.7	supraoptic nucleus
GABRP	3	36	457	1774	40.41640673736744	2.5772923614656983e-22	50.47980997624703	1.92345086180977e-20	KEGG:hsa04080	Neuroactive ligand-receptor interaction	97.2	temporal pole
GABRP	3	36	457	1774	40.41640673736744	2.5772923614656983e-22	50.47980997624703	1.92345086180977e-20	KEGG:hsa04080	Neuroactive ligand-receptor interaction	119.0	temporal white matter
GABRP	3	36	457	1774	40.41640673736744	2.5772923614656983e-22	50.47980997624703	1.92345086180977e-20	KEGG:hsa04080	Neuroactive ligand-receptor interaction	122.2	temporo-insular cortex, parainsular gyrus
GABRP	3	36	457	1774	40.41640673736744	2.5772923614656983e-22	50.47980997624703	1.92345086180977e-20	KEGG:hsa04080	Neuroactive ligand-receptor interaction	85.8	temporo-occipital transitional zone
GABRP	3	36	457	1774	40.41640673736744	2.5772923614656983e-22	50.47980997624703	1.92345086180977e-20	KEGG:hsa04080	Neuroactive ligand-receptor interaction	120.4	transversal temporal gyrus, anterior
GABRP	3	36	457	1774	40.41640673736744	2.5772923614656983e-22	50.47980997624703	1.92345086180977e-20	KEGG:hsa04080	Neuroactive ligand-receptor interaction	134.0	transversal temporal gyrus, posterior
GABRP	3	36	457	1774	40.41640673736744	2.5772923614656983e-22	50.47980997624703	1.92345086180977e-20	KEGG:hsa04080	Neuroactive ligand-receptor interaction	103.8	ventral medullary reticular nucleus
GABRP	3	36	457	1774	40.41640673736744	2.5772923614656983e-22	50.47980997624703	1.92345086180977e-20	KEGG:hsa04080	Neuroactive ligand-receptor interaction	113.5	ventral periolivary nuclei
GABRP	3	36	457	1774	40.41640673736744	2.5772923614656983e-22	50.47980997624703	1.92345086180977e-20	KEGG:hsa04080	Neuroactive ligand-receptor interaction	78.7	ventral posterolateral thalamic nucleus
GABRP	3	36	457	1774	40.41640673736744	2.5772923614656983e-22	50.47980997624703	1.92345086180977e-20	KEGG:hsa04080	Neuroactive ligand-receptor interaction	84.6	ventral posteromedial thalamic nucleus
GABRP	3	36	457	1774	40.41640673736744	2.5772923614656983e-22	50.47980997624703	1.92345086180977e-20	KEGG:hsa04080	Neuroactive ligand-receptor interaction	93.8	ventral tegmental area
GABRP	3	36	457	1774	40.41640673736744	2.5772923614656983e-22	50.47980997624703	1.92345086180977e-20	KEGG:hsa04080	Neuroactive ligand-receptor interaction	77.7	ventral thalamic nuclei
GABRP	3	36	457	1774	40.41640673736744	2.5772923614656983e-22	50.47980997624703	1.92345086180977e-20	KEGG:hsa04080	Neuroactive ligand-receptor interaction	86.0	ventrolateral medulla, A1-C1 cell groups
GABRP	3	36	457	1774	40.41640673736744	2.5772923614656983e-22	50.47980997624703	1.92345086180977e-20	KEGG:hsa04080	Neuroactive ligand-receptor interaction	104.6	ventrolateral tegmental area, A5 NE cell group
GABRP	3	36	457	1774	40.41640673736744	2.5772923614656983e-22	50.47980997624703	1.92345086180977e-20	KEGG:hsa04080	Neuroactive ligand-receptor interaction	111.0	ventromedial nucleus
GABRP	3	36	457	1774	40.41640673736744	2.5772923614656983e-22	50.47980997624703	1.92345086180977e-20	KEGG:hsa04080	Neuroactive ligand-receptor interaction	164.1	vermis
GABRP	3	36	457	1774	40.41640673736744	2.5772923614656983e-22	50.47980997624703	1.92345086180977e-20	KEGG:hsa04080	Neuroactive ligand-receptor interaction	108.6	zona incerta
GABRP	3	36	457	1774	40.41640673736744	2.5772923614656983e-22	50.47980997624703	1.92345086180977e-20	KEGG:hsa05033	Nicotine addiction	65.5	amygdala
GABRP	3	36	457	1774	40.41640673736744	2.5772923614656983e-22	50.47980997624703	1.92345086180977e-20	KEGG:hsa05033	Nicotine addiction	119.5	angular gyrus
GABRP	3	36	457	1774	40.41640673736744	2.5772923614656983e-22	50.47980997624703	1.92345086180977e-20	KEGG:hsa05033	Nicotine addiction	82.7	angular gyrus (white matter)
GABRP	3	36	457	1774	40.41640673736744	2.5772923614656983e-22	50.47980997624703	1.92345086180977e-20	KEGG:hsa05033	Nicotine addiction	88.7	anterior cingulate cortex, supragenual-dorsal
GABRP	3	36	457	1774	40.41640673736744	2.5772923614656983e-22	50.47980997624703	1.92345086180977e-20	KEGG:hsa05033	Nicotine addiction	98.1	anterior cingulate cortex, supragenual-ventral
GABRP	3	36	457	1774	40.41640673736744	2.5772923614656983e-22	50.47980997624703	1.92345086180977e-20	KEGG:hsa05033	Nicotine addiction	108.7	anterior cochlear nucleus, ventral
GABRP	3	36	457	1774	40.41640673736744	2.5772923614656983e-22	50.47980997624703	1.92345086180977e-20	KEGG:hsa05033	Nicotine addiction	111.4	anterior funiculus (white matter)
GABRP	3	36	457	1774	40.41640673736744	2.5772923614656983e-22	50.47980997624703	1.92345086180977e-20	KEGG:hsa05033	Nicotine addiction	125.4	anterior insular cortex, dorsal
GABRP	3	36	457	1774	40.41640673736744	2.5772923614656983e-22	50.47980997624703	1.92345086180977e-20	KEGG:hsa05033	Nicotine addiction	132.3	anterior insular cortex, ventral
GABRP	3	36	457	1774	40.41640673736744	2.5772923614656983e-22	50.47980997624703	1.92345086180977e-20	KEGG:hsa05033	Nicotine addiction	62.4	anterior thalamic nucleus, ventral
GABRP	3	36	457	1774	40.41640673736744	2.5772923614656983e-22	50.47980997624703	1.92345086180977e-20	KEGG:hsa05033	Nicotine addiction	98.5	arcuate nucleus
GABRP	3	36	457	1774	40.41640673736744	2.5772923614656983e-22	50.47980997624703	1.92345086180977e-20	KEGG:hsa05033	Nicotine addiction	113.6	area parastriata, inferior
GABRP	3	36	457	1774	40.41640673736744	2.5772923614656983e-22	50.47980997624703	1.92345086180977e-20	KEGG:hsa05033	Nicotine addiction	110.3	area parastriata, parietal
GABRP	3	36	457	1774	40.41640673736744	2.5772923614656983e-22	50.47980997624703	1.92345086180977e-20	KEGG:hsa05033	Nicotine addiction	85.7	area parastriata, superior
GABRP	3	36	457	1774	40.41640673736744	2.5772923614656983e-22	50.47980997624703	1.92345086180977e-20	KEGG:hsa05033	Nicotine addiction	105.2	area parastriata, temporal
GABRP	3	36	457	1774	40.41640673736744	2.5772923614656983e-22	50.47980997624703	1.92345086180977e-20	KEGG:hsa05033	Nicotine addiction	90.0	area postrema
GABRP	3	36	457	1774	40.41640673736744	2.5772923614656983e-22	50.47980997624703	1.92345086180977e-20	KEGG:hsa05033	Nicotine addiction	130.4	area striata
GABRP	3	36	457	1774	40.41640673736744	2.5772923614656983e-22	50.47980997624703	1.92345086180977e-20	KEGG:hsa05033	Nicotine addiction	126.0	area striata (white matter)
GABRP	3	36	457	1774	40.41640673736744	2.5772923614656983e-22	50.47980997624703	1.92345086180977e-20	KEGG:hsa05033	Nicotine addiction	98.0	basal amygdala
GABRP	3	36	457	1774	40.41640673736744	2.5772923614656983e-22	50.47980997624703	1.92345086180977e-20	KEGG:hsa05033	Nicotine addiction	99.4	caudate nucleus
GABRP	3	36	457	1774	40.41640673736744	2.5772923614656983e-22	50.47980997624703	1.92345086180977e-20	KEGG:hsa05033	Nicotine addiction	94.1	central amygdala
GABRP	3	36	457	1774	40.41640673736744	2.5772923614656983e-22	50.47980997624703	1.92345086180977e-20	KEGG:hsa05033	Nicotine addiction	102.6	centromedial thalamic nucleus
GABRP	3	36	457	1774	40.41640673736744	2.5772923614656983e-22	50.47980997624703	1.92345086180977e-20	KEGG:hsa05033	Nicotine addiction	136.3	cerebellar cortex
GABRP	3	36	457	1774	40.41640673736744	2.5772923614656983e-22	50.47980997624703	1.92345086180977e-20	KEGG:hsa05033	Nicotine addiction	89.5	cerebellar nuclei
GABRP	3	36	457	1774	40.41640673736744	2.5772923614656983e-22	50.47980997624703	1.92345086180977e-20	KEGG:hsa05033	Nicotine addiction	107.1	cerebellar white matter
GABRP	3	36	457	1774	40.41640673736744	2.5772923614656983e-22	50.47980997624703	1.92345086180977e-20	KEGG:hsa05033	Nicotine addiction	123.9	cervical spinal cord, central gray
GABRP	3	36	457	1774	40.41640673736744	2.5772923614656983e-22	50.47980997624703	1.92345086180977e-20	KEGG:hsa05033	Nicotine addiction	88.8	cervical spinal cord, dorsal horn
GABRP	3	36	457	1774	40.41640673736744	2.5772923614656983e-22	50.47980997624703	1.92345086180977e-20	KEGG:hsa05033	Nicotine addiction	69.7	cervical spinal cord, ventral horn
GABRP	3	36	457	1774	40.41640673736744	2.5772923614656983e-22	50.47980997624703	1.92345086180977e-20	KEGG:hsa05033	Nicotine addiction	70.0	choroid plexus
GABRP	3	36	457	1774	40.41640673736744	2.5772923614656983e-22	50.47980997624703	1.92345086180977e-20	KEGG:hsa05033	Nicotine addiction	133.5	claustrum
GABRP	3	36	457	1774	40.41640673736744	2.5772923614656983e-22	50.47980997624703	1.92345086180977e-20	KEGG:hsa05033	Nicotine addiction	111.1	corpus callosum, genu (white matter)
GABRP	3	36	457	1774	40.41640673736744	2.5772923614656983e-22	50.47980997624703	1.92345086180977e-20	KEGG:hsa05033	Nicotine addiction	113.3	corpus callosum, splenium (white matter)
GABRP	3	36	457	1774	40.41640673736744	2.5772923614656983e-22	50.47980997624703	1.92345086180977e-20	KEGG:hsa05033	Nicotine addiction	108.8	corticomedial amygdala
GABRP	3	36	457	1774	40.41640673736744	2.5772923614656983e-22	50.47980997624703	1.92345086180977e-20	KEGG:hsa05033	Nicotine addiction	85.5	cuneiform nucleus
GABRP	3	36	457	1774	40.41640673736744	2.5772923614656983e-22	50.47980997624703	1.92345086180977e-20	KEGG:hsa05033	Nicotine addiction	96.8	dentate gyrus
GABRP	3	36	457	1774	40.41640673736744	2.5772923614656983e-22	50.47980997624703	1.92345086180977e-20	KEGG:hsa05033	Nicotine addiction	94.1	dorsal cochlear nucleus
GABRP	3	36	457	1774	40.41640673736744	2.5772923614656983e-22	50.47980997624703	1.92345086180977e-20	KEGG:hsa05033	Nicotine addiction	107.8	dorsal funiculus (white matter)
GABRP	3	36	457	1774	40.41640673736744	2.5772923614656983e-22	50.47980997624703	1.92345086180977e-20	KEGG:hsa05033	Nicotine addiction	102.7	dorsal medullary reticular nucleus
GABRP	3	36	457	1774	40.41640673736744	2.5772923614656983e-22	50.47980997624703	1.92345086180977e-20	KEGG:hsa05033	Nicotine addiction	85.9	dorsal motor vagal complex
GABRP	3	36	457	1774	40.41640673736744	2.5772923614656983e-22	50.47980997624703	1.92345086180977e-20	KEGG:hsa05033	Nicotine addiction	96.0	dorsal raphe nucleus
GABRP	3	36	457	1774	40.41640673736744	2.5772923614656983e-22	50.47980997624703	1.92345086180977e-20	KEGG:hsa05033	Nicotine addiction	95.0	dorsal tegmental nucleus
GABRP	3	36	457	1774	40.41640673736744	2.5772923614656983e-22	50.47980997624703	1.92345086180977e-20	KEGG:hsa05033	Nicotine addiction	109.2	dorsolateral tegmental area
GABRP	3	36	457	1774	40.41640673736744	2.5772923614656983e-22	50.47980997624703	1.92345086180977e-20	KEGG:hsa05033	Nicotine addiction	105.3	dorsomedial nucleus
GABRP	3	36	457	1774	40.41640673736744	2.5772923614656983e-22	50.47980997624703	1.92345086180977e-20	KEGG:hsa05033	Nicotine addiction	97.1	entorhinal gyrus
GABRP	3	36	457	1774	40.41640673736744	2.5772923614656983e-22	50.47980997624703	1.92345086180977e-20	KEGG:hsa05033	Nicotine addiction	151.3	flocculonodular lobe
GABRP	3	36	457	1774	40.41640673736744	2.5772923614656983e-22	50.47980997624703	1.92345086180977e-20	KEGG:hsa05033	Nicotine addiction	119.8	frontal eye field
GABRP	3	36	457	1774	40.41640673736744	2.5772923614656983e-22	50.47980997624703	1.92345086180977e-20	KEGG:hsa05033	Nicotine addiction	138.4	frontal operculum
GABRP	3	36	457	1774	40.41640673736744	2.5772923614656983e-22	50.47980997624703	1.92345086180977e-20	KEGG:hsa05033	Nicotine addiction	108.3	fusiform gyrus
GABRP	3	36	457	1774	40.41640673736744	2.5772923614656983e-22	50.47980997624703	1.92345086180977e-20	KEGG:hsa05033	Nicotine addiction	89.3	gigantocellular reticular nuclei, medullary
GABRP	3	36	457	1774	40.41640673736744	2.5772923614656983e-22	50.47980997624703	1.92345086180977e-20	KEGG:hsa05033	Nicotine addiction	113.1	gigantocellular reticular nuclei, pars
GABRP	3	36	457	1774	40.41640673736744	2.5772923614656983e-22	50.47980997624703	1.92345086180977e-20	KEGG:hsa05033	Nicotine addiction	101.7	globus pallidus, externus
GABRP	3	36	457	1774	40.41640673736744	2.5772923614656983e-22	50.47980997624703	1.92345086180977e-20	KEGG:hsa05033	Nicotine addiction	100.1	globus pallidus, internus
GABRP	3	36	457	1774	40.41640673736744	2.5772923614656983e-22	50.47980997624703	1.92345086180977e-20	KEGG:hsa05033	Nicotine addiction	92.6	habenula
GABRP	3	36	457	1774	40.41640673736744	2.5772923614656983e-22	50.47980997624703	1.92345086180977e-20	KEGG:hsa05033	Nicotine addiction	91.5	hippocampus
GABRP	3	36	457	1774	40.41640673736744	2.5772923614656983e-22	50.47980997624703	1.92345086180977e-20	KEGG:hsa05033	Nicotine addiction	111.4	hippocampus, CA1
GABRP	3	36	457	1774	40.41640673736744	2.5772923614656983e-22	50.47980997624703	1.92345086180977e-20	KEGG:hsa05033	Nicotine addiction	105.5	hippocampus, CA2
GABRP	3	36	457	1774	40.41640673736744	2.5772923614656983e-22	50.47980997624703	1.92345086180977e-20	KEGG:hsa05033	Nicotine addiction	97.1	hippocampus, CA3
GABRP	3	36	457	1774	40.41640673736744	2.5772923614656983e-22	50.47980997624703	1.92345086180977e-20	KEGG:hsa05033	Nicotine addiction	102.0	inferior colliculus
GABRP	3	36	457	1774	40.41640673736744	2.5772923614656983e-22	50.47980997624703	1.92345086180977e-20	KEGG:hsa05033	Nicotine addiction	117.2	inferior frontal gyrus, opercular
GABRP	3	36	457	1774	40.41640673736744	2.5772923614656983e-22	50.47980997624703	1.92345086180977e-20	KEGG:hsa05033	Nicotine addiction	85.4	inferior olive
GABRP	3	36	457	1774	40.41640673736744	2.5772923614656983e-22	50.47980997624703	1.92345086180977e-20	KEGG:hsa05033	Nicotine addiction	108.3	inferior parietal lobule
GABRP	3	36	457	1774	40.41640673736744	2.5772923614656983e-22	50.47980997624703	1.92345086180977e-20	KEGG:hsa05033	Nicotine addiction	117.9	inferior temporal gyrus
GABRP	3	36	457	1774	40.41640673736744	2.5772923614656983e-22	50.47980997624703	1.92345086180977e-20	KEGG:hsa05033	Nicotine addiction	108.4	intraparietal deep sulcus
GABRP	3	36	457	1774	40.41640673736744	2.5772923614656983e-22	50.47980997624703	1.92345086180977e-20	KEGG:hsa05033	Nicotine addiction	97.1	Kolliker-Fuse nucleus
GABRP	3	36	457	1774	40.41640673736744	2.5772923614656983e-22	50.47980997624703	1.92345086180977e-20	KEGG:hsa05033	Nicotine addiction	80.2	lateral amygdala
GABRP	3	36	457	1774	40.41640673736744	2.5772923614656983e-22	50.47980997624703	1.92345086180977e-20	KEGG:hsa05033	Nicotine addiction	93.5	lateral funiculus (white matter)
GABRP	3	36	457	1774	40.41640673736744	2.5772923614656983e-22	50.47980997624703	1.92345086180977e-20	KEGG:hsa05033	Nicotine addiction	73.0	lateral geniculate body
GABRP	3	36	457	1774	40.41640673736744	2.5772923614656983e-22	50.47980997624703	1.92345086180977e-20	KEGG:hsa05033	Nicotine addiction	91.6	lateral hypothalamic area
GABRP	3	36	457	1774	40.41640673736744	2.5772923614656983e-22	50.47980997624703	1.92345086180977e-20	KEGG:hsa05033	Nicotine addiction	97.3	lateral lemniscal nuclei
GABRP	3	36	457	1774	40.41640673736744	2.5772923614656983e-22	50.47980997624703	1.92345086180977e-20	KEGG:hsa05033	Nicotine addiction	95.8	lateral medullary reticular nucleus
GABRP	3	36	457	1774	40.41640673736744	2.5772923614656983e-22	50.47980997624703	1.92345086180977e-20	KEGG:hsa05033	Nicotine addiction	120.6	lateral parabrachial nucleus
GABRP	3	36	457	1774	40.41640673736744	2.5772923614656983e-22	50.47980997624703	1.92345086180977e-20	KEGG:hsa05033	Nicotine addiction	73.2	lateral thalamic nuclei
GABRP	3	36	457	1774	40.41640673736744	2.5772923614656983e-22	50.47980997624703	1.92345086180977e-20	KEGG:hsa05033	Nicotine addiction	95.6	lateral vestibular nucleus
GABRP	3	36	457	1774	40.41640673736744	2.5772923614656983e-22	50.47980997624703	1.92345086180977e-20	KEGG:hsa05033	Nicotine addiction	112.2	lingual gyrus
GABRP	3	36	457	1774	40.41640673736744	2.5772923614656983e-22	50.47980997624703	1.92345086180977e-20	KEGG:hsa05033	Nicotine addiction	89.7	locus coeruleus
GABRP	3	36	457	1774	40.41640673736744	2.5772923614656983e-22	50.47980997624703	1.92345086180977e-20	KEGG:hsa05033	Nicotine addiction	82.8	mammillary body
GABRP	3	36	457	1774	40.41640673736744	2.5772923614656983e-22	50.47980997624703	1.92345086180977e-20	KEGG:hsa05033	Nicotine addiction	69.9	medial dorsal thalamic nucleus
GABRP	3	36	457	1774	40.41640673736744	2.5772923614656983e-22	50.47980997624703	1.92345086180977e-20	KEGG:hsa05033	Nicotine addiction	71.8	medial geniculate body
GABRP	3	36	457	1774	40.41640673736744	2.5772923614656983e-22	50.47980997624703	1.92345086180977e-20	KEGG:hsa05033	Nicotine addiction	104.0	medial olivary nucleus
GABRP	3	36	457	1774	40.41640673736744	2.5772923614656983e-22	50.47980997624703	1.92345086180977e-20	KEGG:hsa05033	Nicotine addiction	108.1	medial parabrachial nucleus
GABRP	3	36	457	1774	40.41640673736744	2.5772923614656983e-22	50.47980997624703	1.92345086180977e-20	KEGG:hsa05033	Nicotine addiction	106.4	medial periolivary nuclei
GABRP	3	36	457	1774	40.41640673736744	2.5772923614656983e-22	50.47980997624703	1.92345086180977e-20	KEGG:hsa05033	Nicotine addiction	93.7	medial vestibular nucleus
GABRP	3	36	457	1774	40.41640673736744	2.5772923614656983e-22	50.47980997624703	1.92345086180977e-20	KEGG:hsa05033	Nicotine addiction	106.0	median raphe nucleus
GABRP	3	36	457	1774	40.41640673736744	2.5772923614656983e-22	50.47980997624703	1.92345086180977e-20	KEGG:hsa05033	Nicotine addiction	99.7	middle cingulate cortex
GABRP	3	36	457	1774	40.41640673736744	2.5772923614656983e-22	50.47980997624703	1.92345086180977e-20	KEGG:hsa05033	Nicotine addiction	117.1	middle temporal gyrus
GABRP	3	36	457	1774	40.41640673736744	2.5772923614656983e-22	50.47980997624703	1.92345086180977e-20	KEGG:hsa05033	Nicotine addiction	99.5	motor facial nucleus
GABRP	3	36	457	1774	40.41640673736744	2.5772923614656983e-22	50.47980997624703	1.92345086180977e-20	KEGG:hsa05033	Nicotine addiction	95.2	motor hypoglossal nucleus
GABRP	3	36	457	1774	40.41640673736744	2.5772923614656983e-22	50.47980997624703	1.92345086180977e-20	KEGG:hsa05033	Nicotine addiction	110.1	motor trigeminal nucleus
GABRP	3	36	457	1774	40.41640673736744	2.5772923614656983e-22	50.47980997624703	1.92345086180977e-20	KEGG:hsa05033	Nicotine addiction	106.9	nuclei of the trapezoid body
GABRP	3	36	457	1774	40.41640673736744	2.5772923614656983e-22	50.47980997624703	1.92345086180977e-20	KEGG:hsa05033	Nicotine addiction	111.3	nucleus accumbens
GABRP	3	36	457	1774	40.41640673736744	2.5772923614656983e-22	50.47980997624703	1.92345086180977e-20	KEGG:hsa05033	Nicotine addiction	90.7	nucleus ambiguus
GABRP	3	36	457	1774	40.41640673736744	2.5772923614656983e-22	50.47980997624703	1.92345086180977e-20	KEGG:hsa05033	Nicotine addiction	99.5	nucleus basalis of Meynert
GABRP	3	36	457	1774	40.41640673736744	2.5772923614656983e-22	50.47980997624703	1.92345086180977e-20	KEGG:hsa05033	Nicotine addiction	90.8	nucleus cuneatus
GABRP	3	36	457	1774	40.41640673736744	2.5772923614656983e-22	50.47980997624703	1.92345086180977e-20	KEGG:hsa05033	Nicotine addiction	81.8	nucleus gracilis
GABRP	3	36	457	1774	40.41640673736744	2.5772923614656983e-22	50.47980997624703	1.92345086180977e-20	KEGG:hsa05033	Nicotine addiction	123.1	nucleus of the diagonal band
GABRP	3	36	457	1774	40.41640673736744	2.5772923614656983e-22	50.47980997624703	1.92345086180977e-20	KEGG:hsa05033	Nicotine addiction	106.8	nucleus raphe magnus
GABRP	3	36	457	1774	40.41640673736744	2.5772923614656983e-22	50.47980997624703	1.92345086180977e-20	KEGG:hsa05033	Nicotine addiction	97.7	nucleus raphe obscurus
GABRP	3	36	457	1774	40.41640673736744	2.5772923614656983e-22	50.47980997624703	1.92345086180977e-20	KEGG:hsa05033	Nicotine addiction	84.3	nucleus raphe pallidus
GABRP	3	36	457	1774	40.41640673736744	2.5772923614656983e-22	50.47980997624703	1.92345086180977e-20	KEGG:hsa05033	Nicotine addiction	117.1	nucleus reuniens
GABRP	3	36	457	1774	40.41640673736744	2.5772923614656983e-22	50.47980997624703	1.92345086180977e-20	KEGG:hsa05033	Nicotine addiction	100.9	nucleus rhomboideus
GABRP	3	36	457	1774	40.41640673736744	2.5772923614656983e-22	50.47980997624703	1.92345086180977e-20	KEGG:hsa05033	Nicotine addiction	111.1	nucleus tractus solitarii
GABRP	3	36	457	1774	40.41640673736744	2.5772923614656983e-22	50.47980997624703	1.92345086180977e-20	KEGG:hsa05033	Nicotine addiction	108.2	occipital cortex
GABRP	3	36	457	1774	40.41640673736744	2.5772923614656983e-22	50.47980997624703	1.92345086180977e-20	KEGG:hsa05033	Nicotine addiction	117.5	occipital cortex (white matter)
GABRP	3	36	457	1774	40.41640673736744	2.5772923614656983e-22	50.47980997624703	1.92345086180977e-20	KEGG:hsa05033	Nicotine addiction	124.6	olfactory area
GABRP	3	36	457	1774	40.41640673736744	2.5772923614656983e-22	50.47980997624703	1.92345086180977e-20	KEGG:hsa05033	Nicotine addiction	126.5	olfactory tubercle
GABRP	3	36	457	1774	40.41640673736744	2.5772923614656983e-22	50.47980997624703	1.92345086180977e-20	KEGG:hsa05033	Nicotine addiction	107.3	orbitofrontal gyrus, anterior
GABRP	3	36	457	1774	40.41640673736744	2.5772923614656983e-22	50.47980997624703	1.92345086180977e-20	KEGG:hsa05033	Nicotine addiction	105.5	paracentral lobule, anterior
GABRP	3	36	457	1774	40.41640673736744	2.5772923614656983e-22	50.47980997624703	1.92345086180977e-20	KEGG:hsa05033	Nicotine addiction	111.9	paracentral lobule, posterior
GABRP	3	36	457	1774	40.41640673736744	2.5772923614656983e-22	50.47980997624703	1.92345086180977e-20	KEGG:hsa05033	Nicotine addiction	106.9	parahippocampal cortex
GABRP	3	36	457	1774	40.41640673736744	2.5772923614656983e-22	50.47980997624703	1.92345086180977e-20	KEGG:hsa05033	Nicotine addiction	106.3	parahippocampal cortex (white matter)
GABRP	3	36	457	1774	40.41640673736744	2.5772923614656983e-22	50.47980997624703	1.92345086180977e-20	KEGG:hsa05033	Nicotine addiction	97.0	paramedian reticular nucleus
GABRP	3	36	457	1774	40.41640673736744	2.5772923614656983e-22	50.47980997624703	1.92345086180977e-20	KEGG:hsa05033	Nicotine addiction	132.3	paraventricular nucleus
GABRP	3	36	457	1774	40.41640673736744	2.5772923614656983e-22	50.47980997624703	1.92345086180977e-20	KEGG:hsa05033	Nicotine addiction	107.7	parietal operculum
GABRP	3	36	457	1774	40.41640673736744	2.5772923614656983e-22	50.47980997624703	1.92345086180977e-20	KEGG:hsa05033	Nicotine addiction	147.1	parieto-insular cortex
GABRP	3	36	457	1774	40.41640673736744	2.5772923614656983e-22	50.47980997624703	1.92345086180977e-20	KEGG:hsa05033	Nicotine addiction	100.3	parieto-occipital transitional area
GABRP	3	36	457	1774	40.41640673736744	2.5772923614656983e-22	50.47980997624703	1.92345086180977e-20	KEGG:hsa05033	Nicotine addiction	135.9	parieto-temporal junction (white matter)
GABRP	3	36	457	1774	40.41640673736744	2.5772923614656983e-22	50.47980997624703	1.92345086180977e-20	KEGG:hsa05033	Nicotine addiction	91.4	parvicellular reticular nuclei
GABRP	3	36	457	1774	40.41640673736744	2.5772923614656983e-22	50.47980997624703	1.92345086180977e-20	KEGG:hsa05033	Nicotine addiction	102.2	parvicellular reticular nuclei, medullary
GABRP	3	36	457	1774	40.41640673736744	2.5772923614656983e-22	50.47980997624703	1.92345086180977e-20	KEGG:hsa05033	Nicotine addiction	108.2	pedunculopontine tegmental nucleus
GABRP	3	36	457	1774	40.41640673736744	2.5772923614656983e-22	50.47980997624703	1.92345086180977e-20	KEGG:hsa05033	Nicotine addiction	63.7	periaquaductal grey, anterior
GABRP	3	36	457	1774	40.41640673736744	2.5772923614656983e-22	50.47980997624703	1.92345086180977e-20	KEGG:hsa05033	Nicotine addiction	111.1	periaquaductal grey, dorsal
GABRP	3	36	457	1774	40.41640673736744	2.5772923614656983e-22	50.47980997624703	1.92345086180977e-20	KEGG:hsa05033	Nicotine addiction	118.3	periaquaductal grey, lateral
GABRP	3	36	457	1774	40.41640673736744	2.5772923614656983e-22	50.47980997624703	1.92345086180977e-20	KEGG:hsa05033	Nicotine addiction	118.5	perirhinal gyrus
GABRP	3	36	457	1774	40.41640673736744	2.5772923614656983e-22	50.47980997624703	1.92345086180977e-20	KEGG:hsa05033	Nicotine addiction	90.1	peritrigeminal nucleus
GABRP	3	36	457	1774	40.41640673736744	2.5772923614656983e-22	50.47980997624703	1.92345086180977e-20	KEGG:hsa05033	Nicotine addiction	125.0	piriform cortex
GABRP	3	36	457	1774	40.41640673736744	2.5772923614656983e-22	50.47980997624703	1.92345086180977e-20	KEGG:hsa05033	Nicotine addiction	98.9	pontine nuclei
GABRP	3	36	457	1774	40.41640673736744	2.5772923614656983e-22	50.47980997624703	1.92345086180977e-20	KEGG:hsa05033	Nicotine addiction	109.5	pontine raphe nucleus
GABRP	3	36	457	1774	40.41640673736744	2.5772923614656983e-22	50.47980997624703	1.92345086180977e-20	KEGG:hsa05033	Nicotine addiction	91.7	postcentral gyrus
GABRP	3	36	457	1774	40.41640673736744	2.5772923614656983e-22	50.47980997624703	1.92345086180977e-20	KEGG:hsa05033	Nicotine addiction	109.0	postcentral gyrus, dorsal
GABRP	3	36	457	1774	40.41640673736744	2.5772923614656983e-22	50.47980997624703	1.92345086180977e-20	KEGG:hsa05033	Nicotine addiction	98.3	postcentral gyrus, middle
GABRP	3	36	457	1774	40.41640673736744	2.5772923614656983e-22	50.47980997624703	1.92345086180977e-20	KEGG:hsa05033	Nicotine addiction	117.8	postcentral gyrus, ventral
GABRP	3	36	457	1774	40.41640673736744	2.5772923614656983e-22	50.47980997624703	1.92345086180977e-20	KEGG:hsa05033	Nicotine addiction	82.6	posterior cingulate cortex
GABRP	3	36	457	1774	40.41640673736744	2.5772923614656983e-22	50.47980997624703	1.92345086180977e-20	KEGG:hsa05033	Nicotine addiction	90.2	posterior cingulate cortex, dorsal
GABRP	3	36	457	1774	40.41640673736744	2.5772923614656983e-22	50.47980997624703	1.92345086180977e-20	KEGG:hsa05033	Nicotine addiction	113.4	posterior cingulate cortex, ventral
GABRP	3	36	457	1774	40.41640673736744	2.5772923614656983e-22	50.47980997624703	1.92345086180977e-20	KEGG:hsa05033	Nicotine addiction	140.0	posterior insular cortex
GABRP	3	36	457	1774	40.41640673736744	2.5772923614656983e-22	50.47980997624703	1.92345086180977e-20	KEGG:hsa05033	Nicotine addiction	46.7	posterior thalamic nucleus
GABRP	3	36	457	1774	40.41640673736744	2.5772923614656983e-22	50.47980997624703	1.92345086180977e-20	KEGG:hsa05033	Nicotine addiction	106.9	posteroventral cochlear nucleus
GABRP	3	36	457	1774	40.41640673736744	2.5772923614656983e-22	50.47980997624703	1.92345086180977e-20	KEGG:hsa05033	Nicotine addiction	116.4	precentral gyrus
GABRP	3	36	457	1774	40.41640673736744	2.5772923614656983e-22	50.47980997624703	1.92345086180977e-20	KEGG:hsa05033	Nicotine addiction	99.7	precentral gyrus, dorsal
GABRP	3	36	457	1774	40.41640673736744	2.5772923614656983e-22	50.47980997624703	1.92345086180977e-20	KEGG:hsa05033	Nicotine addiction	108.7	precentral gyrus, middle
GABRP	3	36	457	1774	40.41640673736744	2.5772923614656983e-22	50.47980997624703	1.92345086180977e-20	KEGG:hsa05033	Nicotine addiction	104.2	precentral gyrus, ventral
GABRP	3	36	457	1774	40.41640673736744	2.5772923614656983e-22	50.47980997624703	1.92345086180977e-20	KEGG:hsa05033	Nicotine addiction	104.5	precuneus
GABRP	3	36	457	1774	40.41640673736744	2.5772923614656983e-22	50.47980997624703	1.92345086180977e-20	KEGG:hsa05033	Nicotine addiction	105.1	premotor cortex, dorsal
GABRP	3	36	457	1774	40.41640673736744	2.5772923614656983e-22	50.47980997624703	1.92345086180977e-20	KEGG:hsa05033	Nicotine addiction	125.4	premotor cortex, ventral
GABRP	3	36	457	1774	40.41640673736744	2.5772923614656983e-22	50.47980997624703	1.92345086180977e-20	KEGG:hsa05033	Nicotine addiction	123.9	preoptic area
GABRP	3	36	457	1774	40.41640673736744	2.5772923614656983e-22	50.47980997624703	1.92345086180977e-20	KEGG:hsa05033	Nicotine addiction	90.3	prepositus hypoglossal nucleus
GABRP	3	36	457	1774	40.41640673736744	2.5772923614656983e-22	50.47980997624703	1.92345086180977e-20	KEGG:hsa05033	Nicotine addiction	91.1	pretectal area
GABRP	3	36	457	1774	40.41640673736744	2.5772923614656983e-22	50.47980997624703	1.92345086180977e-20	KEGG:hsa05033	Nicotine addiction	126.6	principal sensory trigeminal nucleus
GABRP	3	36	457	1774	40.41640673736744	2.5772923614656983e-22	50.47980997624703	1.92345086180977e-20	KEGG:hsa05033	Nicotine addiction	73.3	pulvinar
GABRP	3	36	457	1774	40.41640673736744	2.5772923614656983e-22	50.47980997624703	1.92345086180977e-20	KEGG:hsa05033	Nicotine addiction	102.0	putamen
GABRP	3	36	457	1774	40.41640673736744	2.5772923614656983e-22	50.47980997624703	1.92345086180977e-20	KEGG:hsa05033	Nicotine addiction	75.5	red nucleus
GABRP	3	36	457	1774	40.41640673736744	2.5772923614656983e-22	50.47980997624703	1.92345086180977e-20	KEGG:hsa05033	Nicotine addiction	95.5	reticular pontine nucleus, caudal
GABRP	3	36	457	1774	40.41640673736744	2.5772923614656983e-22	50.47980997624703	1.92345086180977e-20	KEGG:hsa05033	Nicotine addiction	105.4	reticular pontine nucleus, oral
GABRP	3	36	457	1774	40.41640673736744	2.5772923614656983e-22	50.47980997624703	1.92345086180977e-20	KEGG:hsa05033	Nicotine addiction	79.3	reticulotegmental nucleus
GABRP	3	36	457	1774	40.41640673736744	2.5772923614656983e-22	50.47980997624703	1.92345086180977e-20	KEGG:hsa05033	Nicotine addiction	80.9	retrosplenial cortex
GABRP	3	36	457	1774	40.41640673736744	2.5772923614656983e-22	50.47980997624703	1.92345086180977e-20	KEGG:hsa05033	Nicotine addiction	131.1	septal nuclei
GABRP	3	36	457	1774	40.41640673736744	2.5772923614656983e-22	50.47980997624703	1.92345086180977e-20	KEGG:hsa05033	Nicotine addiction	128.7	somatomor cortex, precentral gyrus (white matter)
GABRP	3	36	457	1774	40.41640673736744	2.5772923614656983e-22	50.47980997624703	1.92345086180977e-20	KEGG:hsa05033	Nicotine addiction	127.9	somatosensory cortex, postcentral gyrus, ventral (white matter)
GABRP	3	36	457	1774	40.41640673736744	2.5772923614656983e-22	50.47980997624703	1.92345086180977e-20	KEGG:hsa05033	Nicotine addiction	85.6	spinal trigeminal nucleus, caudal
GABRP	3	36	457	1774	40.41640673736744	2.5772923614656983e-22	50.47980997624703	1.92345086180977e-20	KEGG:hsa05033	Nicotine addiction	86.9	spinal trigeminal nucleus, interpolar
GABRP	3	36	457	1774	40.41640673736744	2.5772923614656983e-22	50.47980997624703	1.92345086180977e-20	KEGG:hsa05033	Nicotine addiction	96.0	spinal trigeminal nucleus, oral
GABRP	3	36	457	1774	40.41640673736744	2.5772923614656983e-22	50.47980997624703	1.92345086180977e-20	KEGG:hsa05033	Nicotine addiction	93.5	spinal vestibular nucleus
GABRP	3	36	457	1774	40.41640673736744	2.5772923614656983e-22	50.47980997624703	1.92345086180977e-20	KEGG:hsa05033	Nicotine addiction	147.2	stria terminalis, bed nucleus
GABRP	3	36	457	1774	40.41640673736744	2.5772923614656983e-22	50.47980997624703	1.92345086180977e-20	KEGG:hsa05033	Nicotine addiction	114.9	subcentral gyrus, S2
GABRP	3	36	457	1774	40.41640673736744	2.5772923614656983e-22	50.47980997624703	1.92345086180977e-20	KEGG:hsa05033	Nicotine addiction	103.8	subcoeruleus area
GABRP	3	36	457	1774	40.41640673736744	2.5772923614656983e-22	50.47980997624703	1.92345086180977e-20	KEGG:hsa05033	Nicotine addiction	103.7	subiculum
GABRP	3	36	457	1774	40.41640673736744	2.5772923614656983e-22	50.47980997624703	1.92345086180977e-20	KEGG:hsa05033	Nicotine addiction	77.1	substantia nigra
GABRP	3	36	457	1774	40.41640673736744	2.5772923614656983e-22	50.47980997624703	1.92345086180977e-20	KEGG:hsa05033	Nicotine addiction	101.9	subthalamic nucleus
GABRP	3	36	457	1774	40.41640673736744	2.5772923614656983e-22	50.47980997624703	1.92345086180977e-20	KEGG:hsa05033	Nicotine addiction	79.1	superior colliculus
GABRP	3	36	457	1774	40.41640673736744	2.5772923614656983e-22	50.47980997624703	1.92345086180977e-20	KEGG:hsa05033	Nicotine addiction	102.7	superior olive
GABRP	3	36	457	1774	40.41640673736744	2.5772923614656983e-22	50.47980997624703	1.92345086180977e-20	KEGG:hsa05033	Nicotine addiction	101.4	superior parietal lobule
GABRP	3	36	457	1774	40.41640673736744	2.5772923614656983e-22	50.47980997624703	1.92345086180977e-20	KEGG:hsa05033	Nicotine addiction	118.6	superior temporal gyrus
GABRP	3	36	457	1774	40.41640673736744	2.5772923614656983e-22	50.47980997624703	1.92345086180977e-20	KEGG:hsa05033	Nicotine addiction	98.2	superior vestibular nucleus
GABRP	3	36	457	1774	40.41640673736744	2.5772923614656983e-22	50.47980997624703	1.92345086180977e-20	KEGG:hsa05033	Nicotine addiction	98.9	supplementary motor cortex
GABRP	3	36	457	1774	40.41640673736744	2.5772923614656983e-22	50.47980997624703	1.92345086180977e-20	KEGG:hsa05033	Nicotine addiction	134.2	supramarginal gyrus
GABRP	3	36	457	1774	40.41640673736744	2.5772923614656983e-22	50.47980997624703	1.92345086180977e-20	KEGG:hsa05033	Nicotine addiction	106.7	supraoptic nucleus
GABRP	3	36	457	1774	40.41640673736744	2.5772923614656983e-22	50.47980997624703	1.92345086180977e-20	KEGG:hsa05033	Nicotine addiction	97.2	temporal pole
GABRP	3	36	457	1774	40.41640673736744	2.5772923614656983e-22	50.47980997624703	1.92345086180977e-20	KEGG:hsa05033	Nicotine addiction	119.0	temporal white matter
GABRP	3	36	457	1774	40.41640673736744	2.5772923614656983e-22	50.47980997624703	1.92345086180977e-20	KEGG:hsa05033	Nicotine addiction	122.2	temporo-insular cortex, parainsular gyrus
GABRP	3	36	457	1774	40.41640673736744	2.5772923614656983e-22	50.47980997624703	1.92345086180977e-20	KEGG:hsa05033	Nicotine addiction	85.8	temporo-occipital transitional zone
GABRP	3	36	457	1774	40.41640673736744	2.5772923614656983e-22	50.47980997624703	1.92345086180977e-20	KEGG:hsa05033	Nicotine addiction	120.4	transversal temporal gyrus, anterior
GABRP	3	36	457	1774	40.41640673736744	2.5772923614656983e-22	50.47980997624703	1.92345086180977e-20	KEGG:hsa05033	Nicotine addiction	134.0	transversal temporal gyrus, posterior
GABRP	3	36	457	1774	40.41640673736744	2.5772923614656983e-22	50.47980997624703	1.92345086180977e-20	KEGG:hsa05033	Nicotine addiction	103.8	ventral medullary reticular nucleus
GABRP	3	36	457	1774	40.41640673736744	2.5772923614656983e-22	50.47980997624703	1.92345086180977e-20	KEGG:hsa05033	Nicotine addiction	113.5	ventral periolivary nuclei
GABRP	3	36	457	1774	40.41640673736744	2.5772923614656983e-22	50.47980997624703	1.92345086180977e-20	KEGG:hsa05033	Nicotine addiction	78.7	ventral posterolateral thalamic nucleus
GABRP	3	36	457	1774	40.41640673736744	2.5772923614656983e-22	50.47980997624703	1.92345086180977e-20	KEGG:hsa05033	Nicotine addiction	84.6	ventral posteromedial thalamic nucleus
GABRP	3	36	457	1774	40.41640673736744	2.5772923614656983e-22	50.47980997624703	1.92345086180977e-20	KEGG:hsa05033	Nicotine addiction	93.8	ventral tegmental area
GABRP	3	36	457	1774	40.41640673736744	2.5772923614656983e-22	50.47980997624703	1.92345086180977e-20	KEGG:hsa05033	Nicotine addiction	77.7	ventral thalamic nuclei
GABRP	3	36	457	1774	40.41640673736744	2.5772923614656983e-22	50.47980997624703	1.92345086180977e-20	KEGG:hsa05033	Nicotine addiction	86.0	ventrolateral medulla, A1-C1 cell groups
GABRP	3	36	457	1774	40.41640673736744	2.5772923614656983e-22	50.47980997624703	1.92345086180977e-20	KEGG:hsa05033	Nicotine addiction	104.6	ventrolateral tegmental area, A5 NE cell group
GABRP	3	36	457	1774	40.41640673736744	2.5772923614656983e-22	50.47980997624703	1.92345086180977e-20	KEGG:hsa05033	Nicotine addiction	111.0	ventromedial nucleus
GABRP	3	36	457	1774	40.41640673736744	2.5772923614656983e-22	50.47980997624703	1.92345086180977e-20	KEGG:hsa05033	Nicotine addiction	164.1	vermis
GABRP	3	36	457	1774	40.41640673736744	2.5772923614656983e-22	50.47980997624703	1.92345086180977e-20	KEGG:hsa05033	Nicotine addiction	108.6	zona incerta
GABRP	3	36	457	1774	40.41640673736744	2.5772923614656983e-22	50.47980997624703	1.92345086180977e-20	KEGG:hsa04723	Retrograde endocannabinoid signaling	65.5	amygdala
GABRP	3	36	457	1774	40.41640673736744	2.5772923614656983e-22	50.47980997624703	1.92345086180977e-20	KEGG:hsa04723	Retrograde endocannabinoid signaling	119.5	angular gyrus
GABRP	3	36	457	1774	40.41640673736744	2.5772923614656983e-22	50.47980997624703	1.92345086180977e-20	KEGG:hsa04723	Retrograde endocannabinoid signaling	82.7	angular gyrus (white matter)
GABRP	3	36	457	1774	40.41640673736744	2.5772923614656983e-22	50.47980997624703	1.92345086180977e-20	KEGG:hsa04723	Retrograde endocannabinoid signaling	88.7	anterior cingulate cortex, supragenual-dorsal
GABRP	3	36	457	1774	40.41640673736744	2.5772923614656983e-22	50.47980997624703	1.92345086180977e-20	KEGG:hsa04723	Retrograde endocannabinoid signaling	98.1	anterior cingulate cortex, supragenual-ventral
GABRP	3	36	457	1774	40.41640673736744	2.5772923614656983e-22	50.47980997624703	1.92345086180977e-20	KEGG:hsa04723	Retrograde endocannabinoid signaling	108.7	anterior cochlear nucleus, ventral
GABRP	3	36	457	1774	40.41640673736744	2.5772923614656983e-22	50.47980997624703	1.92345086180977e-20	KEGG:hsa04723	Retrograde endocannabinoid signaling	111.4	anterior funiculus (white matter)
GABRP	3	36	457	1774	40.41640673736744	2.5772923614656983e-22	50.47980997624703	1.92345086180977e-20	KEGG:hsa04723	Retrograde endocannabinoid signaling	125.4	anterior insular cortex, dorsal
GABRP	3	36	457	1774	40.41640673736744	2.5772923614656983e-22	50.47980997624703	1.92345086180977e-20	KEGG:hsa04723	Retrograde endocannabinoid signaling	132.3	anterior insular cortex, ventral
GABRP	3	36	457	1774	40.41640673736744	2.5772923614656983e-22	50.47980997624703	1.92345086180977e-20	KEGG:hsa04723	Retrograde endocannabinoid signaling	62.4	anterior thalamic nucleus, ventral
GABRP	3	36	457	1774	40.41640673736744	2.5772923614656983e-22	50.47980997624703	1.92345086180977e-20	KEGG:hsa04723	Retrograde endocannabinoid signaling	98.5	arcuate nucleus
GABRP	3	36	457	1774	40.41640673736744	2.5772923614656983e-22	50.47980997624703	1.92345086180977e-20	KEGG:hsa04723	Retrograde endocannabinoid signaling	113.6	area parastriata, inferior
GABRP	3	36	457	1774	40.41640673736744	2.5772923614656983e-22	50.47980997624703	1.92345086180977e-20	KEGG:hsa04723	Retrograde endocannabinoid signaling	110.3	area parastriata, parietal
GABRP	3	36	457	1774	40.41640673736744	2.5772923614656983e-22	50.47980997624703	1.92345086180977e-20	KEGG:hsa04723	Retrograde endocannabinoid signaling	85.7	area parastriata, superior
GABRP	3	36	457	1774	40.41640673736744	2.5772923614656983e-22	50.47980997624703	1.92345086180977e-20	KEGG:hsa04723	Retrograde endocannabinoid signaling	105.2	area parastriata, temporal
GABRP	3	36	457	1774	40.41640673736744	2.5772923614656983e-22	50.47980997624703	1.92345086180977e-20	KEGG:hsa04723	Retrograde endocannabinoid signaling	90.0	area postrema
GABRP	3	36	457	1774	40.41640673736744	2.5772923614656983e-22	50.47980997624703	1.92345086180977e-20	KEGG:hsa04723	Retrograde endocannabinoid signaling	130.4	area striata
GABRP	3	36	457	1774	40.41640673736744	2.5772923614656983e-22	50.47980997624703	1.92345086180977e-20	KEGG:hsa04723	Retrograde endocannabinoid signaling	126.0	area striata (white matter)
GABRP	3	36	457	1774	40.41640673736744	2.5772923614656983e-22	50.47980997624703	1.92345086180977e-20	KEGG:hsa04723	Retrograde endocannabinoid signaling	98.0	basal amygdala
GABRP	3	36	457	1774	40.41640673736744	2.5772923614656983e-22	50.47980997624703	1.92345086180977e-20	KEGG:hsa04723	Retrograde endocannabinoid signaling	99.4	caudate nucleus
GABRP	3	36	457	1774	40.41640673736744	2.5772923614656983e-22	50.47980997624703	1.92345086180977e-20	KEGG:hsa04723	Retrograde endocannabinoid signaling	94.1	central amygdala
GABRP	3	36	457	1774	40.41640673736744	2.5772923614656983e-22	50.47980997624703	1.92345086180977e-20	KEGG:hsa04723	Retrograde endocannabinoid signaling	102.6	centromedial thalamic nucleus
GABRP	3	36	457	1774	40.41640673736744	2.5772923614656983e-22	50.47980997624703	1.92345086180977e-20	KEGG:hsa04723	Retrograde endocannabinoid signaling	136.3	cerebellar cortex
GABRP	3	36	457	1774	40.41640673736744	2.5772923614656983e-22	50.47980997624703	1.92345086180977e-20	KEGG:hsa04723	Retrograde endocannabinoid signaling	89.5	cerebellar nuclei
GABRP	3	36	457	1774	40.41640673736744	2.5772923614656983e-22	50.47980997624703	1.92345086180977e-20	KEGG:hsa04723	Retrograde endocannabinoid signaling	107.1	cerebellar white matter
GABRP	3	36	457	1774	40.41640673736744	2.5772923614656983e-22	50.47980997624703	1.92345086180977e-20	KEGG:hsa04723	Retrograde endocannabinoid signaling	123.9	cervical spinal cord, central gray
GABRP	3	36	457	1774	40.41640673736744	2.5772923614656983e-22	50.47980997624703	1.92345086180977e-20	KEGG:hsa04723	Retrograde endocannabinoid signaling	88.8	cervical spinal cord, dorsal horn
GABRP	3	36	457	1774	40.41640673736744	2.5772923614656983e-22	50.47980997624703	1.92345086180977e-20	KEGG:hsa04723	Retrograde endocannabinoid signaling	69.7	cervical spinal cord, ventral horn
GABRP	3	36	457	1774	40.41640673736744	2.5772923614656983e-22	50.47980997624703	1.92345086180977e-20	KEGG:hsa04723	Retrograde endocannabinoid signaling	70.0	choroid plexus
GABRP	3	36	457	1774	40.41640673736744	2.5772923614656983e-22	50.47980997624703	1.92345086180977e-20	KEGG:hsa04723	Retrograde endocannabinoid signaling	133.5	claustrum
GABRP	3	36	457	1774	40.41640673736744	2.5772923614656983e-22	50.47980997624703	1.92345086180977e-20	KEGG:hsa04723	Retrograde endocannabinoid signaling	111.1	corpus callosum, genu (white matter)
GABRP	3	36	457	1774	40.41640673736744	2.5772923614656983e-22	50.47980997624703	1.92345086180977e-20	KEGG:hsa04723	Retrograde endocannabinoid signaling	113.3	corpus callosum, splenium (white matter)
GABRP	3	36	457	1774	40.41640673736744	2.5772923614656983e-22	50.47980997624703	1.92345086180977e-20	KEGG:hsa04723	Retrograde endocannabinoid signaling	108.8	corticomedial amygdala
GABRP	3	36	457	1774	40.41640673736744	2.5772923614656983e-22	50.47980997624703	1.92345086180977e-20	KEGG:hsa04723	Retrograde endocannabinoid signaling	85.5	cuneiform nucleus
GABRP	3	36	457	1774	40.41640673736744	2.5772923614656983e-22	50.47980997624703	1.92345086180977e-20	KEGG:hsa04723	Retrograde endocannabinoid signaling	96.8	dentate gyrus
GABRP	3	36	457	1774	40.41640673736744	2.5772923614656983e-22	50.47980997624703	1.92345086180977e-20	KEGG:hsa04723	Retrograde endocannabinoid signaling	94.1	dorsal cochlear nucleus
GABRP	3	36	457	1774	40.41640673736744	2.5772923614656983e-22	50.47980997624703	1.92345086180977e-20	KEGG:hsa04723	Retrograde endocannabinoid signaling	107.8	dorsal funiculus (white matter)
GABRP	3	36	457	1774	40.41640673736744	2.5772923614656983e-22	50.47980997624703	1.92345086180977e-20	KEGG:hsa04723	Retrograde endocannabinoid signaling	102.7	dorsal medullary reticular nucleus
GABRP	3	36	457	1774	40.41640673736744	2.5772923614656983e-22	50.47980997624703	1.92345086180977e-20	KEGG:hsa04723	Retrograde endocannabinoid signaling	85.9	dorsal motor vagal complex
GABRP	3	36	457	1774	40.41640673736744	2.5772923614656983e-22	50.47980997624703	1.92345086180977e-20	KEGG:hsa04723	Retrograde endocannabinoid signaling	96.0	dorsal raphe nucleus
GABRP	3	36	457	1774	40.41640673736744	2.5772923614656983e-22	50.47980997624703	1.92345086180977e-20	KEGG:hsa04723	Retrograde endocannabinoid signaling	95.0	dorsal tegmental nucleus
GABRP	3	36	457	1774	40.41640673736744	2.5772923614656983e-22	50.47980997624703	1.92345086180977e-20	KEGG:hsa04723	Retrograde endocannabinoid signaling	109.2	dorsolateral tegmental area
GABRP	3	36	457	1774	40.41640673736744	2.5772923614656983e-22	50.47980997624703	1.92345086180977e-20	KEGG:hsa04723	Retrograde endocannabinoid signaling	105.3	dorsomedial nucleus
GABRP	3	36	457	1774	40.41640673736744	2.5772923614656983e-22	50.47980997624703	1.92345086180977e-20	KEGG:hsa04723	Retrograde endocannabinoid signaling	97.1	entorhinal gyrus
GABRP	3	36	457	1774	40.41640673736744	2.5772923614656983e-22	50.47980997624703	1.92345086180977e-20	KEGG:hsa04723	Retrograde endocannabinoid signaling	151.3	flocculonodular lobe
GABRP	3	36	457	1774	40.41640673736744	2.5772923614656983e-22	50.47980997624703	1.92345086180977e-20	KEGG:hsa04723	Retrograde endocannabinoid signaling	119.8	frontal eye field
GABRP	3	36	457	1774	40.41640673736744	2.5772923614656983e-22	50.47980997624703	1.92345086180977e-20	KEGG:hsa04723	Retrograde endocannabinoid signaling	138.4	frontal operculum
GABRP	3	36	457	1774	40.41640673736744	2.5772923614656983e-22	50.47980997624703	1.92345086180977e-20	KEGG:hsa04723	Retrograde endocannabinoid signaling	108.3	fusiform gyrus
GABRP	3	36	457	1774	40.41640673736744	2.5772923614656983e-22	50.47980997624703	1.92345086180977e-20	KEGG:hsa04723	Retrograde endocannabinoid signaling	89.3	gigantocellular reticular nuclei, medullary
GABRP	3	36	457	1774	40.41640673736744	2.5772923614656983e-22	50.47980997624703	1.92345086180977e-20	KEGG:hsa04723	Retrograde endocannabinoid signaling	113.1	gigantocellular reticular nuclei, pars
GABRP	3	36	457	1774	40.41640673736744	2.5772923614656983e-22	50.47980997624703	1.92345086180977e-20	KEGG:hsa04723	Retrograde endocannabinoid signaling	101.7	globus pallidus, externus
GABRP	3	36	457	1774	40.41640673736744	2.5772923614656983e-22	50.47980997624703	1.92345086180977e-20	KEGG:hsa04723	Retrograde endocannabinoid signaling	100.1	globus pallidus, internus
GABRP	3	36	457	1774	40.41640673736744	2.5772923614656983e-22	50.47980997624703	1.92345086180977e-20	KEGG:hsa04723	Retrograde endocannabinoid signaling	92.6	habenula
GABRP	3	36	457	1774	40.41640673736744	2.5772923614656983e-22	50.47980997624703	1.92345086180977e-20	KEGG:hsa04723	Retrograde endocannabinoid signaling	91.5	hippocampus
GABRP	3	36	457	1774	40.41640673736744	2.5772923614656983e-22	50.47980997624703	1.92345086180977e-20	KEGG:hsa04723	Retrograde endocannabinoid signaling	111.4	hippocampus, CA1
GABRP	3	36	457	1774	40.41640673736744	2.5772923614656983e-22	50.47980997624703	1.92345086180977e-20	KEGG:hsa04723	Retrograde endocannabinoid signaling	105.5	hippocampus, CA2
GABRP	3	36	457	1774	40.41640673736744	2.5772923614656983e-22	50.47980997624703	1.92345086180977e-20	KEGG:hsa04723	Retrograde endocannabinoid signaling	97.1	hippocampus, CA3
GABRP	3	36	457	1774	40.41640673736744	2.5772923614656983e-22	50.47980997624703	1.92345086180977e-20	KEGG:hsa04723	Retrograde endocannabinoid signaling	102.0	inferior colliculus
GABRP	3	36	457	1774	40.41640673736744	2.5772923614656983e-22	50.47980997624703	1.92345086180977e-20	KEGG:hsa04723	Retrograde endocannabinoid signaling	117.2	inferior frontal gyrus, opercular
GABRP	3	36	457	1774	40.41640673736744	2.5772923614656983e-22	50.47980997624703	1.92345086180977e-20	KEGG:hsa04723	Retrograde endocannabinoid signaling	85.4	inferior olive
GABRP	3	36	457	1774	40.41640673736744	2.5772923614656983e-22	50.47980997624703	1.92345086180977e-20	KEGG:hsa04723	Retrograde endocannabinoid signaling	108.3	inferior parietal lobule
GABRP	3	36	457	1774	40.41640673736744	2.5772923614656983e-22	50.47980997624703	1.92345086180977e-20	KEGG:hsa04723	Retrograde endocannabinoid signaling	117.9	inferior temporal gyrus
GABRP	3	36	457	1774	40.41640673736744	2.5772923614656983e-22	50.47980997624703	1.92345086180977e-20	KEGG:hsa04723	Retrograde endocannabinoid signaling	108.4	intraparietal deep sulcus
GABRP	3	36	457	1774	40.41640673736744	2.5772923614656983e-22	50.47980997624703	1.92345086180977e-20	KEGG:hsa04723	Retrograde endocannabinoid signaling	97.1	Kolliker-Fuse nucleus
GABRP	3	36	457	1774	40.41640673736744	2.5772923614656983e-22	50.47980997624703	1.92345086180977e-20	KEGG:hsa04723	Retrograde endocannabinoid signaling	80.2	lateral amygdala
GABRP	3	36	457	1774	40.41640673736744	2.5772923614656983e-22	50.47980997624703	1.92345086180977e-20	KEGG:hsa04723	Retrograde endocannabinoid signaling	93.5	lateral funiculus (white matter)
GABRP	3	36	457	1774	40.41640673736744	2.5772923614656983e-22	50.47980997624703	1.92345086180977e-20	KEGG:hsa04723	Retrograde endocannabinoid signaling	73.0	lateral geniculate body
GABRP	3	36	457	1774	40.41640673736744	2.5772923614656983e-22	50.47980997624703	1.92345086180977e-20	KEGG:hsa04723	Retrograde endocannabinoid signaling	91.6	lateral hypothalamic area
GABRP	3	36	457	1774	40.41640673736744	2.5772923614656983e-22	50.47980997624703	1.92345086180977e-20	KEGG:hsa04723	Retrograde endocannabinoid signaling	97.3	lateral lemniscal nuclei
GABRP	3	36	457	1774	40.41640673736744	2.5772923614656983e-22	50.47980997624703	1.92345086180977e-20	KEGG:hsa04723	Retrograde endocannabinoid signaling	95.8	lateral medullary reticular nucleus
GABRP	3	36	457	1774	40.41640673736744	2.5772923614656983e-22	50.47980997624703	1.92345086180977e-20	KEGG:hsa04723	Retrograde endocannabinoid signaling	120.6	lateral parabrachial nucleus
GABRP	3	36	457	1774	40.41640673736744	2.5772923614656983e-22	50.47980997624703	1.92345086180977e-20	KEGG:hsa04723	Retrograde endocannabinoid signaling	73.2	lateral thalamic nuclei
GABRP	3	36	457	1774	40.41640673736744	2.5772923614656983e-22	50.47980997624703	1.92345086180977e-20	KEGG:hsa04723	Retrograde endocannabinoid signaling	95.6	lateral vestibular nucleus
GABRP	3	36	457	1774	40.41640673736744	2.5772923614656983e-22	50.47980997624703	1.92345086180977e-20	KEGG:hsa04723	Retrograde endocannabinoid signaling	112.2	lingual gyrus
GABRP	3	36	457	1774	40.41640673736744	2.5772923614656983e-22	50.47980997624703	1.92345086180977e-20	KEGG:hsa04723	Retrograde endocannabinoid signaling	89.7	locus coeruleus
GABRP	3	36	457	1774	40.41640673736744	2.5772923614656983e-22	50.47980997624703	1.92345086180977e-20	KEGG:hsa04723	Retrograde endocannabinoid signaling	82.8	mammillary body
GABRP	3	36	457	1774	40.41640673736744	2.5772923614656983e-22	50.47980997624703	1.92345086180977e-20	KEGG:hsa04723	Retrograde endocannabinoid signaling	69.9	medial dorsal thalamic nucleus
GABRP	3	36	457	1774	40.41640673736744	2.5772923614656983e-22	50.47980997624703	1.92345086180977e-20	KEGG:hsa04723	Retrograde endocannabinoid signaling	71.8	medial geniculate body
GABRP	3	36	457	1774	40.41640673736744	2.5772923614656983e-22	50.47980997624703	1.92345086180977e-20	KEGG:hsa04723	Retrograde endocannabinoid signaling	104.0	medial olivary nucleus
GABRP	3	36	457	1774	40.41640673736744	2.5772923614656983e-22	50.47980997624703	1.92345086180977e-20	KEGG:hsa04723	Retrograde endocannabinoid signaling	108.1	medial parabrachial nucleus
GABRP	3	36	457	1774	40.41640673736744	2.5772923614656983e-22	50.47980997624703	1.92345086180977e-20	KEGG:hsa04723	Retrograde endocannabinoid signaling	106.4	medial periolivary nuclei
GABRP	3	36	457	1774	40.41640673736744	2.5772923614656983e-22	50.47980997624703	1.92345086180977e-20	KEGG:hsa04723	Retrograde endocannabinoid signaling	93.7	medial vestibular nucleus
GABRP	3	36	457	1774	40.41640673736744	2.5772923614656983e-22	50.47980997624703	1.92345086180977e-20	KEGG:hsa04723	Retrograde endocannabinoid signaling	106.0	median raphe nucleus
GABRP	3	36	457	1774	40.41640673736744	2.5772923614656983e-22	50.47980997624703	1.92345086180977e-20	KEGG:hsa04723	Retrograde endocannabinoid signaling	99.7	middle cingulate cortex
GABRP	3	36	457	1774	40.41640673736744	2.5772923614656983e-22	50.47980997624703	1.92345086180977e-20	KEGG:hsa04723	Retrograde endocannabinoid signaling	117.1	middle temporal gyrus
GABRP	3	36	457	1774	40.41640673736744	2.5772923614656983e-22	50.47980997624703	1.92345086180977e-20	KEGG:hsa04723	Retrograde endocannabinoid signaling	99.5	motor facial nucleus
GABRP	3	36	457	1774	40.41640673736744	2.5772923614656983e-22	50.47980997624703	1.92345086180977e-20	KEGG:hsa04723	Retrograde endocannabinoid signaling	95.2	motor hypoglossal nucleus
GABRP	3	36	457	1774	40.41640673736744	2.5772923614656983e-22	50.47980997624703	1.92345086180977e-20	KEGG:hsa04723	Retrograde endocannabinoid signaling	110.1	motor trigeminal nucleus
GABRP	3	36	457	1774	40.41640673736744	2.5772923614656983e-22	50.47980997624703	1.92345086180977e-20	KEGG:hsa04723	Retrograde endocannabinoid signaling	106.9	nuclei of the trapezoid body
GABRP	3	36	457	1774	40.41640673736744	2.5772923614656983e-22	50.47980997624703	1.92345086180977e-20	KEGG:hsa04723	Retrograde endocannabinoid signaling	111.3	nucleus accumbens
GABRP	3	36	457	1774	40.41640673736744	2.5772923614656983e-22	50.47980997624703	1.92345086180977e-20	KEGG:hsa04723	Retrograde endocannabinoid signaling	90.7	nucleus ambiguus
GABRP	3	36	457	1774	40.41640673736744	2.5772923614656983e-22	50.47980997624703	1.92345086180977e-20	KEGG:hsa04723	Retrograde endocannabinoid signaling	99.5	nucleus basalis of Meynert
GABRP	3	36	457	1774	40.41640673736744	2.5772923614656983e-22	50.47980997624703	1.92345086180977e-20	KEGG:hsa04723	Retrograde endocannabinoid signaling	90.8	nucleus cuneatus
GABRP	3	36	457	1774	40.41640673736744	2.5772923614656983e-22	50.47980997624703	1.92345086180977e-20	KEGG:hsa04723	Retrograde endocannabinoid signaling	81.8	nucleus gracilis
GABRP	3	36	457	1774	40.41640673736744	2.5772923614656983e-22	50.47980997624703	1.92345086180977e-20	KEGG:hsa04723	Retrograde endocannabinoid signaling	123.1	nucleus of the diagonal band
GABRP	3	36	457	1774	40.41640673736744	2.5772923614656983e-22	50.47980997624703	1.92345086180977e-20	KEGG:hsa04723	Retrograde endocannabinoid signaling	106.8	nucleus raphe magnus
GABRP	3	36	457	1774	40.41640673736744	2.5772923614656983e-22	50.47980997624703	1.92345086180977e-20	KEGG:hsa04723	Retrograde endocannabinoid signaling	97.7	nucleus raphe obscurus
GABRP	3	36	457	1774	40.41640673736744	2.5772923614656983e-22	50.47980997624703	1.92345086180977e-20	KEGG:hsa04723	Retrograde endocannabinoid signaling	84.3	nucleus raphe pallidus
GABRP	3	36	457	1774	40.41640673736744	2.5772923614656983e-22	50.47980997624703	1.92345086180977e-20	KEGG:hsa04723	Retrograde endocannabinoid signaling	117.1	nucleus reuniens
GABRP	3	36	457	1774	40.41640673736744	2.5772923614656983e-22	50.47980997624703	1.92345086180977e-20	KEGG:hsa04723	Retrograde endocannabinoid signaling	100.9	nucleus rhomboideus
GABRP	3	36	457	1774	40.41640673736744	2.5772923614656983e-22	50.47980997624703	1.92345086180977e-20	KEGG:hsa04723	Retrograde endocannabinoid signaling	111.1	nucleus tractus solitarii
GABRP	3	36	457	1774	40.41640673736744	2.5772923614656983e-22	50.47980997624703	1.92345086180977e-20	KEGG:hsa04723	Retrograde endocannabinoid signaling	108.2	occipital cortex
GABRP	3	36	457	1774	40.41640673736744	2.5772923614656983e-22	50.47980997624703	1.92345086180977e-20	KEGG:hsa04723	Retrograde endocannabinoid signaling	117.5	occipital cortex (white matter)
GABRP	3	36	457	1774	40.41640673736744	2.5772923614656983e-22	50.47980997624703	1.92345086180977e-20	KEGG:hsa04723	Retrograde endocannabinoid signaling	124.6	olfactory area
GABRP	3	36	457	1774	40.41640673736744	2.5772923614656983e-22	50.47980997624703	1.92345086180977e-20	KEGG:hsa04723	Retrograde endocannabinoid signaling	126.5	olfactory tubercle
GABRP	3	36	457	1774	40.41640673736744	2.5772923614656983e-22	50.47980997624703	1.92345086180977e-20	KEGG:hsa04723	Retrograde endocannabinoid signaling	107.3	orbitofrontal gyrus, anterior
GABRP	3	36	457	1774	40.41640673736744	2.5772923614656983e-22	50.47980997624703	1.92345086180977e-20	KEGG:hsa04723	Retrograde endocannabinoid signaling	105.5	paracentral lobule, anterior
GABRP	3	36	457	1774	40.41640673736744	2.5772923614656983e-22	50.47980997624703	1.92345086180977e-20	KEGG:hsa04723	Retrograde endocannabinoid signaling	111.9	paracentral lobule, posterior
GABRP	3	36	457	1774	40.41640673736744	2.5772923614656983e-22	50.47980997624703	1.92345086180977e-20	KEGG:hsa04723	Retrograde endocannabinoid signaling	106.9	parahippocampal cortex
GABRP	3	36	457	1774	40.41640673736744	2.5772923614656983e-22	50.47980997624703	1.92345086180977e-20	KEGG:hsa04723	Retrograde endocannabinoid signaling	106.3	parahippocampal cortex (white matter)
GABRP	3	36	457	1774	40.41640673736744	2.5772923614656983e-22	50.47980997624703	1.92345086180977e-20	KEGG:hsa04723	Retrograde endocannabinoid signaling	97.0	paramedian reticular nucleus
GABRP	3	36	457	1774	40.41640673736744	2.5772923614656983e-22	50.47980997624703	1.92345086180977e-20	KEGG:hsa04723	Retrograde endocannabinoid signaling	132.3	paraventricular nucleus
GABRP	3	36	457	1774	40.41640673736744	2.5772923614656983e-22	50.47980997624703	1.92345086180977e-20	KEGG:hsa04723	Retrograde endocannabinoid signaling	107.7	parietal operculum
GABRP	3	36	457	1774	40.41640673736744	2.5772923614656983e-22	50.47980997624703	1.92345086180977e-20	KEGG:hsa04723	Retrograde endocannabinoid signaling	147.1	parieto-insular cortex
GABRP	3	36	457	1774	40.41640673736744	2.5772923614656983e-22	50.47980997624703	1.92345086180977e-20	KEGG:hsa04723	Retrograde endocannabinoid signaling	100.3	parieto-occipital transitional area
GABRP	3	36	457	1774	40.41640673736744	2.5772923614656983e-22	50.47980997624703	1.92345086180977e-20	KEGG:hsa04723	Retrograde endocannabinoid signaling	135.9	parieto-temporal junction (white matter)
GABRP	3	36	457	1774	40.41640673736744	2.5772923614656983e-22	50.47980997624703	1.92345086180977e-20	KEGG:hsa04723	Retrograde endocannabinoid signaling	91.4	parvicellular reticular nuclei
GABRP	3	36	457	1774	40.41640673736744	2.5772923614656983e-22	50.47980997624703	1.92345086180977e-20	KEGG:hsa04723	Retrograde endocannabinoid signaling	102.2	parvicellular reticular nuclei, medullary
GABRP	3	36	457	1774	40.41640673736744	2.5772923614656983e-22	50.47980997624703	1.92345086180977e-20	KEGG:hsa04723	Retrograde endocannabinoid signaling	108.2	pedunculopontine tegmental nucleus
GABRP	3	36	457	1774	40.41640673736744	2.5772923614656983e-22	50.47980997624703	1.92345086180977e-20	KEGG:hsa04723	Retrograde endocannabinoid signaling	63.7	periaquaductal grey, anterior
GABRP	3	36	457	1774	40.41640673736744	2.5772923614656983e-22	50.47980997624703	1.92345086180977e-20	KEGG:hsa04723	Retrograde endocannabinoid signaling	111.1	periaquaductal grey, dorsal
GABRP	3	36	457	1774	40.41640673736744	2.5772923614656983e-22	50.47980997624703	1.92345086180977e-20	KEGG:hsa04723	Retrograde endocannabinoid signaling	118.3	periaquaductal grey, lateral
GABRP	3	36	457	1774	40.41640673736744	2.5772923614656983e-22	50.47980997624703	1.92345086180977e-20	KEGG:hsa04723	Retrograde endocannabinoid signaling	118.5	perirhinal gyrus
GABRP	3	36	457	1774	40.41640673736744	2.5772923614656983e-22	50.47980997624703	1.92345086180977e-20	KEGG:hsa04723	Retrograde endocannabinoid signaling	90.1	peritrigeminal nucleus
GABRP	3	36	457	1774	40.41640673736744	2.5772923614656983e-22	50.47980997624703	1.92345086180977e-20	KEGG:hsa04723	Retrograde endocannabinoid signaling	125.0	piriform cortex
GABRP	3	36	457	1774	40.41640673736744	2.5772923614656983e-22	50.47980997624703	1.92345086180977e-20	KEGG:hsa04723	Retrograde endocannabinoid signaling	98.9	pontine nuclei
GABRP	3	36	457	1774	40.41640673736744	2.5772923614656983e-22	50.47980997624703	1.92345086180977e-20	KEGG:hsa04723	Retrograde endocannabinoid signaling	109.5	pontine raphe nucleus
GABRP	3	36	457	1774	40.41640673736744	2.5772923614656983e-22	50.47980997624703	1.92345086180977e-20	KEGG:hsa04723	Retrograde endocannabinoid signaling	91.7	postcentral gyrus
GABRP	3	36	457	1774	40.41640673736744	2.5772923614656983e-22	50.47980997624703	1.92345086180977e-20	KEGG:hsa04723	Retrograde endocannabinoid signaling	109.0	postcentral gyrus, dorsal
GABRP	3	36	457	1774	40.41640673736744	2.5772923614656983e-22	50.47980997624703	1.92345086180977e-20	KEGG:hsa04723	Retrograde endocannabinoid signaling	98.3	postcentral gyrus, middle
GABRP	3	36	457	1774	40.41640673736744	2.5772923614656983e-22	50.47980997624703	1.92345086180977e-20	KEGG:hsa04723	Retrograde endocannabinoid signaling	117.8	postcentral gyrus, ventral
GABRP	3	36	457	1774	40.41640673736744	2.5772923614656983e-22	50.47980997624703	1.92345086180977e-20	KEGG:hsa04723	Retrograde endocannabinoid signaling	82.6	posterior cingulate cortex
GABRP	3	36	457	1774	40.41640673736744	2.5772923614656983e-22	50.47980997624703	1.92345086180977e-20	KEGG:hsa04723	Retrograde endocannabinoid signaling	90.2	posterior cingulate cortex, dorsal
GABRP	3	36	457	1774	40.41640673736744	2.5772923614656983e-22	50.47980997624703	1.92345086180977e-20	KEGG:hsa04723	Retrograde endocannabinoid signaling	113.4	posterior cingulate cortex, ventral
GABRP	3	36	457	1774	40.41640673736744	2.5772923614656983e-22	50.47980997624703	1.92345086180977e-20	KEGG:hsa04723	Retrograde endocannabinoid signaling	140.0	posterior insular cortex
GABRP	3	36	457	1774	40.41640673736744	2.5772923614656983e-22	50.47980997624703	1.92345086180977e-20	KEGG:hsa04723	Retrograde endocannabinoid signaling	46.7	posterior thalamic nucleus
GABRP	3	36	457	1774	40.41640673736744	2.5772923614656983e-22	50.47980997624703	1.92345086180977e-20	KEGG:hsa04723	Retrograde endocannabinoid signaling	106.9	posteroventral cochlear nucleus
GABRP	3	36	457	1774	40.41640673736744	2.5772923614656983e-22	50.47980997624703	1.92345086180977e-20	KEGG:hsa04723	Retrograde endocannabinoid signaling	116.4	precentral gyrus
GABRP	3	36	457	1774	40.41640673736744	2.5772923614656983e-22	50.47980997624703	1.92345086180977e-20	KEGG:hsa04723	Retrograde endocannabinoid signaling	99.7	precentral gyrus, dorsal
GABRP	3	36	457	1774	40.41640673736744	2.5772923614656983e-22	50.47980997624703	1.92345086180977e-20	KEGG:hsa04723	Retrograde endocannabinoid signaling	108.7	precentral gyrus, middle
GABRP	3	36	457	1774	40.41640673736744	2.5772923614656983e-22	50.47980997624703	1.92345086180977e-20	KEGG:hsa04723	Retrograde endocannabinoid signaling	104.2	precentral gyrus, ventral
GABRP	3	36	457	1774	40.41640673736744	2.5772923614656983e-22	50.47980997624703	1.92345086180977e-20	KEGG:hsa04723	Retrograde endocannabinoid signaling	104.5	precuneus
GABRP	3	36	457	1774	40.41640673736744	2.5772923614656983e-22	50.47980997624703	1.92345086180977e-20	KEGG:hsa04723	Retrograde endocannabinoid signaling	105.1	premotor cortex, dorsal
GABRP	3	36	457	1774	40.41640673736744	2.5772923614656983e-22	50.47980997624703	1.92345086180977e-20	KEGG:hsa04723	Retrograde endocannabinoid signaling	125.4	premotor cortex, ventral
GABRP	3	36	457	1774	40.41640673736744	2.5772923614656983e-22	50.47980997624703	1.92345086180977e-20	KEGG:hsa04723	Retrograde endocannabinoid signaling	123.9	preoptic area
GABRP	3	36	457	1774	40.41640673736744	2.5772923614656983e-22	50.47980997624703	1.92345086180977e-20	KEGG:hsa04723	Retrograde endocannabinoid signaling	90.3	prepositus hypoglossal nucleus
GABRP	3	36	457	1774	40.41640673736744	2.5772923614656983e-22	50.47980997624703	1.92345086180977e-20	KEGG:hsa04723	Retrograde endocannabinoid signaling	91.1	pretectal area
GABRP	3	36	457	1774	40.41640673736744	2.5772923614656983e-22	50.47980997624703	1.92345086180977e-20	KEGG:hsa04723	Retrograde endocannabinoid signaling	126.6	principal sensory trigeminal nucleus
GABRP	3	36	457	1774	40.41640673736744	2.5772923614656983e-22	50.47980997624703	1.92345086180977e-20	KEGG:hsa04723	Retrograde endocannabinoid signaling	73.3	pulvinar
GABRP	3	36	457	1774	40.41640673736744	2.5772923614656983e-22	50.47980997624703	1.92345086180977e-20	KEGG:hsa04723	Retrograde endocannabinoid signaling	102.0	putamen
GABRP	3	36	457	1774	40.41640673736744	2.5772923614656983e-22	50.47980997624703	1.92345086180977e-20	KEGG:hsa04723	Retrograde endocannabinoid signaling	75.5	red nucleus
GABRP	3	36	457	1774	40.41640673736744	2.5772923614656983e-22	50.47980997624703	1.92345086180977e-20	KEGG:hsa04723	Retrograde endocannabinoid signaling	95.5	reticular pontine nucleus, caudal
GABRP	3	36	457	1774	40.41640673736744	2.5772923614656983e-22	50.47980997624703	1.92345086180977e-20	KEGG:hsa04723	Retrograde endocannabinoid signaling	105.4	reticular pontine nucleus, oral
GABRP	3	36	457	1774	40.41640673736744	2.5772923614656983e-22	50.47980997624703	1.92345086180977e-20	KEGG:hsa04723	Retrograde endocannabinoid signaling	79.3	reticulotegmental nucleus
GABRP	3	36	457	1774	40.41640673736744	2.5772923614656983e-22	50.47980997624703	1.92345086180977e-20	KEGG:hsa04723	Retrograde endocannabinoid signaling	80.9	retrosplenial cortex
GABRP	3	36	457	1774	40.41640673736744	2.5772923614656983e-22	50.47980997624703	1.92345086180977e-20	KEGG:hsa04723	Retrograde endocannabinoid signaling	131.1	septal nuclei
GABRP	3	36	457	1774	40.41640673736744	2.5772923614656983e-22	50.47980997624703	1.92345086180977e-20	KEGG:hsa04723	Retrograde endocannabinoid signaling	128.7	somatomor cortex, precentral gyrus (white matter)
GABRP	3	36	457	1774	40.41640673736744	2.5772923614656983e-22	50.47980997624703	1.92345086180977e-20	KEGG:hsa04723	Retrograde endocannabinoid signaling	127.9	somatosensory cortex, postcentral gyrus, ventral (white matter)
GABRP	3	36	457	1774	40.41640673736744	2.5772923614656983e-22	50.47980997624703	1.92345086180977e-20	KEGG:hsa04723	Retrograde endocannabinoid signaling	85.6	spinal trigeminal nucleus, caudal
GABRP	3	36	457	1774	40.41640673736744	2.5772923614656983e-22	50.47980997624703	1.92345086180977e-20	KEGG:hsa04723	Retrograde endocannabinoid signaling	86.9	spinal trigeminal nucleus, interpolar
GABRP	3	36	457	1774	40.41640673736744	2.5772923614656983e-22	50.47980997624703	1.92345086180977e-20	KEGG:hsa04723	Retrograde endocannabinoid signaling	96.0	spinal trigeminal nucleus, oral
GABRP	3	36	457	1774	40.41640673736744	2.5772923614656983e-22	50.47980997624703	1.92345086180977e-20	KEGG:hsa04723	Retrograde endocannabinoid signaling	93.5	spinal vestibular nucleus
GABRP	3	36	457	1774	40.41640673736744	2.5772923614656983e-22	50.47980997624703	1.92345086180977e-20	KEGG:hsa04723	Retrograde endocannabinoid signaling	147.2	stria terminalis, bed nucleus
GABRP	3	36	457	1774	40.41640673736744	2.5772923614656983e-22	50.47980997624703	1.92345086180977e-20	KEGG:hsa04723	Retrograde endocannabinoid signaling	114.9	subcentral gyrus, S2
GABRP	3	36	457	1774	40.41640673736744	2.5772923614656983e-22	50.47980997624703	1.92345086180977e-20	KEGG:hsa04723	Retrograde endocannabinoid signaling	103.8	subcoeruleus area
GABRP	3	36	457	1774	40.41640673736744	2.5772923614656983e-22	50.47980997624703	1.92345086180977e-20	KEGG:hsa04723	Retrograde endocannabinoid signaling	103.7	subiculum
GABRP	3	36	457	1774	40.41640673736744	2.5772923614656983e-22	50.47980997624703	1.92345086180977e-20	KEGG:hsa04723	Retrograde endocannabinoid signaling	77.1	substantia nigra
GABRP	3	36	457	1774	40.41640673736744	2.5772923614656983e-22	50.47980997624703	1.92345086180977e-20	KEGG:hsa04723	Retrograde endocannabinoid signaling	101.9	subthalamic nucleus
GABRP	3	36	457	1774	40.41640673736744	2.5772923614656983e-22	50.47980997624703	1.92345086180977e-20	KEGG:hsa04723	Retrograde endocannabinoid signaling	79.1	superior colliculus
GABRP	3	36	457	1774	40.41640673736744	2.5772923614656983e-22	50.47980997624703	1.92345086180977e-20	KEGG:hsa04723	Retrograde endocannabinoid signaling	102.7	superior olive
GABRP	3	36	457	1774	40.41640673736744	2.5772923614656983e-22	50.47980997624703	1.92345086180977e-20	KEGG:hsa04723	Retrograde endocannabinoid signaling	101.4	superior parietal lobule
GABRP	3	36	457	1774	40.41640673736744	2.5772923614656983e-22	50.47980997624703	1.92345086180977e-20	KEGG:hsa04723	Retrograde endocannabinoid signaling	118.6	superior temporal gyrus
GABRP	3	36	457	1774	40.41640673736744	2.5772923614656983e-22	50.47980997624703	1.92345086180977e-20	KEGG:hsa04723	Retrograde endocannabinoid signaling	98.2	superior vestibular nucleus
GABRP	3	36	457	1774	40.41640673736744	2.5772923614656983e-22	50.47980997624703	1.92345086180977e-20	KEGG:hsa04723	Retrograde endocannabinoid signaling	98.9	supplementary motor cortex
GABRP	3	36	457	1774	40.41640673736744	2.5772923614656983e-22	50.47980997624703	1.92345086180977e-20	KEGG:hsa04723	Retrograde endocannabinoid signaling	134.2	supramarginal gyrus
GABRP	3	36	457	1774	40.41640673736744	2.5772923614656983e-22	50.47980997624703	1.92345086180977e-20	KEGG:hsa04723	Retrograde endocannabinoid signaling	106.7	supraoptic nucleus
GABRP	3	36	457	1774	40.41640673736744	2.5772923614656983e-22	50.47980997624703	1.92345086180977e-20	KEGG:hsa04723	Retrograde endocannabinoid signaling	97.2	temporal pole
GABRP	3	36	457	1774	40.41640673736744	2.5772923614656983e-22	50.47980997624703	1.92345086180977e-20	KEGG:hsa04723	Retrograde endocannabinoid signaling	119.0	temporal white matter
GABRP	3	36	457	1774	40.41640673736744	2.5772923614656983e-22	50.47980997624703	1.92345086180977e-20	KEGG:hsa04723	Retrograde endocannabinoid signaling	122.2	temporo-insular cortex, parainsular gyrus
GABRP	3	36	457	1774	40.41640673736744	2.5772923614656983e-22	50.47980997624703	1.92345086180977e-20	KEGG:hsa04723	Retrograde endocannabinoid signaling	85.8	temporo-occipital transitional zone
GABRP	3	36	457	1774	40.41640673736744	2.5772923614656983e-22	50.47980997624703	1.92345086180977e-20	KEGG:hsa04723	Retrograde endocannabinoid signaling	120.4	transversal temporal gyrus, anterior
GABRP	3	36	457	1774	40.41640673736744	2.5772923614656983e-22	50.47980997624703	1.92345086180977e-20	KEGG:hsa04723	Retrograde endocannabinoid signaling	134.0	transversal temporal gyrus, posterior
GABRP	3	36	457	1774	40.41640673736744	2.5772923614656983e-22	50.47980997624703	1.92345086180977e-20	KEGG:hsa04723	Retrograde endocannabinoid signaling	103.8	ventral medullary reticular nucleus
GABRP	3	36	457	1774	40.41640673736744	2.5772923614656983e-22	50.47980997624703	1.92345086180977e-20	KEGG:hsa04723	Retrograde endocannabinoid signaling	113.5	ventral periolivary nuclei
GABRP	3	36	457	1774	40.41640673736744	2.5772923614656983e-22	50.47980997624703	1.92345086180977e-20	KEGG:hsa04723	Retrograde endocannabinoid signaling	78.7	ventral posterolateral thalamic nucleus
GABRP	3	36	457	1774	40.41640673736744	2.5772923614656983e-22	50.47980997624703	1.92345086180977e-20	KEGG:hsa04723	Retrograde endocannabinoid signaling	84.6	ventral posteromedial thalamic nucleus
GABRP	3	36	457	1774	40.41640673736744	2.5772923614656983e-22	50.47980997624703	1.92345086180977e-20	KEGG:hsa04723	Retrograde endocannabinoid signaling	93.8	ventral tegmental area
GABRP	3	36	457	1774	40.41640673736744	2.5772923614656983e-22	50.47980997624703	1.92345086180977e-20	KEGG:hsa04723	Retrograde endocannabinoid signaling	77.7	ventral thalamic nuclei
GABRP	3	36	457	1774	40.41640673736744	2.5772923614656983e-22	50.47980997624703	1.92345086180977e-20	KEGG:hsa04723	Retrograde endocannabinoid signaling	86.0	ventrolateral medulla, A1-C1 cell groups
GABRP	3	36	457	1774	40.41640673736744	2.5772923614656983e-22	50.47980997624703	1.92345086180977e-20	KEGG:hsa04723	Retrograde endocannabinoid signaling	104.6	ventrolateral tegmental area, A5 NE cell group
GABRP	3	36	457	1774	40.41640673736744	2.5772923614656983e-22	50.47980997624703	1.92345086180977e-20	KEGG:hsa04723	Retrograde endocannabinoid signaling	111.0	ventromedial nucleus
GABRP	3	36	457	1774	40.41640673736744	2.5772923614656983e-22	50.47980997624703	1.92345086180977e-20	KEGG:hsa04723	Retrograde endocannabinoid signaling	164.1	vermis
GABRP	3	36	457	1774	40.41640673736744	2.5772923614656983e-22	50.47980997624703	1.92345086180977e-20	KEGG:hsa04723	Retrograde endocannabinoid signaling	108.6	zona incerta
GABRA3	11	45	457	1774	15.333681412568826	2.7059099346173083e-22	17.50551632833186	2.008029773514031e-20	REACT:R-HSA-977441	GABA A receptor activation	10.8	amygdala
GABRA3	11	45	457	1774	15.333681412568826	2.7059099346173083e-22	17.50551632833186	2.008029773514031e-20	REACT:R-HSA-977441	GABA A receptor activation	20.8	angular gyrus
GABRA3	11	45	457	1774	15.333681412568826	2.7059099346173083e-22	17.50551632833186	2.008029773514031e-20	REACT:R-HSA-977441	GABA A receptor activation	19.1	angular gyrus (white matter)
GABRA3	11	45	457	1774	15.333681412568826	2.7059099346173083e-22	17.50551632833186	2.008029773514031e-20	REACT:R-HSA-977441	GABA A receptor activation	15.6	anterior cingulate cortex, supragenual-dorsal
GABRA3	11	45	457	1774	15.333681412568826	2.7059099346173083e-22	17.50551632833186	2.008029773514031e-20	REACT:R-HSA-977441	GABA A receptor activation	11.9	anterior cingulate cortex, supragenual-ventral
GABRA3	11	45	457	1774	15.333681412568826	2.7059099346173083e-22	17.50551632833186	2.008029773514031e-20	REACT:R-HSA-977441	GABA A receptor activation	5.7	anterior cochlear nucleus, ventral
GABRA3	11	45	457	1774	15.333681412568826	2.7059099346173083e-22	17.50551632833186	2.008029773514031e-20	REACT:R-HSA-977441	GABA A receptor activation	5.4	anterior funiculus (white matter)
GABRA3	11	45	457	1774	15.333681412568826	2.7059099346173083e-22	17.50551632833186	2.008029773514031e-20	REACT:R-HSA-977441	GABA A receptor activation	19.8	anterior insular cortex, dorsal
GABRA3	11	45	457	1774	15.333681412568826	2.7059099346173083e-22	17.50551632833186	2.008029773514031e-20	REACT:R-HSA-977441	GABA A receptor activation	30.6	anterior insular cortex, ventral
GABRA3	11	45	457	1774	15.333681412568826	2.7059099346173083e-22	17.50551632833186	2.008029773514031e-20	REACT:R-HSA-977441	GABA A receptor activation	11.6	anterior thalamic nucleus, ventral
GABRA3	11	45	457	1774	15.333681412568826	2.7059099346173083e-22	17.50551632833186	2.008029773514031e-20	REACT:R-HSA-977441	GABA A receptor activation	63.0	arcuate nucleus
GABRA3	11	45	457	1774	15.333681412568826	2.7059099346173083e-22	17.50551632833186	2.008029773514031e-20	REACT:R-HSA-977441	GABA A receptor activation	11.5	area parastriata, inferior
GABRA3	11	45	457	1774	15.333681412568826	2.7059099346173083e-22	17.50551632833186	2.008029773514031e-20	REACT:R-HSA-977441	GABA A receptor activation	14.6	area parastriata, parietal
GABRA3	11	45	457	1774	15.333681412568826	2.7059099346173083e-22	17.50551632833186	2.008029773514031e-20	REACT:R-HSA-977441	GABA A receptor activation	10.1	area parastriata, superior
GABRA3	11	45	457	1774	15.333681412568826	2.7059099346173083e-22	17.50551632833186	2.008029773514031e-20	REACT:R-HSA-977441	GABA A receptor activation	16.9	area parastriata, temporal
GABRA3	11	45	457	1774	15.333681412568826	2.7059099346173083e-22	17.50551632833186	2.008029773514031e-20	REACT:R-HSA-977441	GABA A receptor activation	5.5	area postrema
GABRA3	11	45	457	1774	15.333681412568826	2.7059099346173083e-22	17.50551632833186	2.008029773514031e-20	REACT:R-HSA-977441	GABA A receptor activation	11.2	area striata
GABRA3	11	45	457	1774	15.333681412568826	2.7059099346173083e-22	17.50551632833186	2.008029773514031e-20	REACT:R-HSA-977441	GABA A receptor activation	7.6	area striata (white matter)
GABRA3	11	45	457	1774	15.333681412568826	2.7059099346173083e-22	17.50551632833186	2.008029773514031e-20	REACT:R-HSA-977441	GABA A receptor activation	10.3	basal amygdala
GABRA3	11	45	457	1774	15.333681412568826	2.7059099346173083e-22	17.50551632833186	2.008029773514031e-20	REACT:R-HSA-977441	GABA A receptor activation	5.7	caudate nucleus
GABRA3	11	45	457	1774	15.333681412568826	2.7059099346173083e-22	17.50551632833186	2.008029773514031e-20	REACT:R-HSA-977441	GABA A receptor activation	12.0	central amygdala
GABRA3	11	45	457	1774	15.333681412568826	2.7059099346173083e-22	17.50551632833186	2.008029773514031e-20	REACT:R-HSA-977441	GABA A receptor activation	14.2	centromedial thalamic nucleus
GABRA3	11	45	457	1774	15.333681412568826	2.7059099346173083e-22	17.50551632833186	2.008029773514031e-20	REACT:R-HSA-977441	GABA A receptor activation	4.8	cerebellar cortex
GABRA3	11	45	457	1774	15.333681412568826	2.7059099346173083e-22	17.50551632833186	2.008029773514031e-20	REACT:R-HSA-977441	GABA A receptor activation	8.0	cerebellar nuclei
GABRA3	11	45	457	1774	15.333681412568826	2.7059099346173083e-22	17.50551632833186	2.008029773514031e-20	REACT:R-HSA-977441	GABA A receptor activation	3.0	cerebellar white matter
GABRA3	11	45	457	1774	15.333681412568826	2.7059099346173083e-22	17.50551632833186	2.008029773514031e-20	REACT:R-HSA-977441	GABA A receptor activation	8.5	cervical spinal cord, central gray
GABRA3	11	45	457	1774	15.333681412568826	2.7059099346173083e-22	17.50551632833186	2.008029773514031e-20	REACT:R-HSA-977441	GABA A receptor activation	11.7	cervical spinal cord, dorsal horn
GABRA3	11	45	457	1774	15.333681412568826	2.7059099346173083e-22	17.50551632833186	2.008029773514031e-20	REACT:R-HSA-977441	GABA A receptor activation	5.9	cervical spinal cord, ventral horn
GABRA3	11	45	457	1774	15.333681412568826	2.7059099346173083e-22	17.50551632833186	2.008029773514031e-20	REACT:R-HSA-977441	GABA A receptor activation	23.0	choroid plexus
GABRA3	11	45	457	1774	15.333681412568826	2.7059099346173083e-22	17.50551632833186	2.008029773514031e-20	REACT:R-HSA-977441	GABA A receptor activation	23.6	claustrum
GABRA3	11	45	457	1774	15.333681412568826	2.7059099346173083e-22	17.50551632833186	2.008029773514031e-20	REACT:R-HSA-977441	GABA A receptor activation	2.3	corpus callosum, genu (white matter)
GABRA3	11	45	457	1774	15.333681412568826	2.7059099346173083e-22	17.50551632833186	2.008029773514031e-20	REACT:R-HSA-977441	GABA A receptor activation	2.4	corpus callosum, splenium (white matter)
GABRA3	11	45	457	1774	15.333681412568826	2.7059099346173083e-22	17.50551632833186	2.008029773514031e-20	REACT:R-HSA-977441	GABA A receptor activation	14.9	corticomedial amygdala
GABRA3	11	45	457	1774	15.333681412568826	2.7059099346173083e-22	17.50551632833186	2.008029773514031e-20	REACT:R-HSA-977441	GABA A receptor activation	18.2	cuneiform nucleus
GABRA3	11	45	457	1774	15.333681412568826	2.7059099346173083e-22	17.50551632833186	2.008029773514031e-20	REACT:R-HSA-977441	GABA A receptor activation	15.4	dentate gyrus
GABRA3	11	45	457	1774	15.333681412568826	2.7059099346173083e-22	17.50551632833186	2.008029773514031e-20	REACT:R-HSA-977441	GABA A receptor activation	7.3	dorsal cochlear nucleus
GABRA3	11	45	457	1774	15.333681412568826	2.7059099346173083e-22	17.50551632833186	2.008029773514031e-20	REACT:R-HSA-977441	GABA A receptor activation	1.4	dorsal funiculus (white matter)
GABRA3	11	45	457	1774	15.333681412568826	2.7059099346173083e-22	17.50551632833186	2.008029773514031e-20	REACT:R-HSA-977441	GABA A receptor activation	18.3	dorsal medullary reticular nucleus
GABRA3	11	45	457	1774	15.333681412568826	2.7059099346173083e-22	17.50551632833186	2.008029773514031e-20	REACT:R-HSA-977441	GABA A receptor activation	10.9	dorsal motor vagal complex
GABRA3	11	45	457	1774	15.333681412568826	2.7059099346173083e-22	17.50551632833186	2.008029773514031e-20	REACT:R-HSA-977441	GABA A receptor activation	25.2	dorsal raphe nucleus
GABRA3	11	45	457	1774	15.333681412568826	2.7059099346173083e-22	17.50551632833186	2.008029773514031e-20	REACT:R-HSA-977441	GABA A receptor activation	9.2	dorsal tegmental nucleus
GABRA3	11	45	457	1774	15.333681412568826	2.7059099346173083e-22	17.50551632833186	2.008029773514031e-20	REACT:R-HSA-977441	GABA A receptor activation	12.1	dorsolateral tegmental area
GABRA3	11	45	457	1774	15.333681412568826	2.7059099346173083e-22	17.50551632833186	2.008029773514031e-20	REACT:R-HSA-977441	GABA A receptor activation	46.5	dorsomedial nucleus
GABRA3	11	45	457	1774	15.333681412568826	2.7059099346173083e-22	17.50551632833186	2.008029773514031e-20	REACT:R-HSA-977441	GABA A receptor activation	26.5	entorhinal gyrus
GABRA3	11	45	457	1774	15.333681412568826	2.7059099346173083e-22	17.50551632833186	2.008029773514031e-20	REACT:R-HSA-977441	GABA A receptor activation	4.8	flocculonodular lobe
GABRA3	11	45	457	1774	15.333681412568826	2.7059099346173083e-22	17.50551632833186	2.008029773514031e-20	REACT:R-HSA-977441	GABA A receptor activation	14.7	frontal eye field
GABRA3	11	45	457	1774	15.333681412568826	2.7059099346173083e-22	17.50551632833186	2.008029773514031e-20	REACT:R-HSA-977441	GABA A receptor activation	22.1	frontal operculum
GABRA3	11	45	457	1774	15.333681412568826	2.7059099346173083e-22	17.50551632833186	2.008029773514031e-20	REACT:R-HSA-977441	GABA A receptor activation	24.9	fusiform gyrus
GABRA3	11	45	457	1774	15.333681412568826	2.7059099346173083e-22	17.50551632833186	2.008029773514031e-20	REACT:R-HSA-977441	GABA A receptor activation	11.0	gigantocellular reticular nuclei, medullary
GABRA3	11	45	457	1774	15.333681412568826	2.7059099346173083e-22	17.50551632833186	2.008029773514031e-20	REACT:R-HSA-977441	GABA A receptor activation	10.2	gigantocellular reticular nuclei, pars
GABRA3	11	45	457	1774	15.333681412568826	2.7059099346173083e-22	17.50551632833186	2.008029773514031e-20	REACT:R-HSA-977441	GABA A receptor activation	2.9	globus pallidus, externus
GABRA3	11	45	457	1774	15.333681412568826	2.7059099346173083e-22	17.50551632833186	2.008029773514031e-20	REACT:R-HSA-977441	GABA A receptor activation	3.1	globus pallidus, internus
GABRA3	11	45	457	1774	15.333681412568826	2.7059099346173083e-22	17.50551632833186	2.008029773514031e-20	REACT:R-HSA-977441	GABA A receptor activation	21.3	habenula
GABRA3	11	45	457	1774	15.333681412568826	2.7059099346173083e-22	17.50551632833186	2.008029773514031e-20	REACT:R-HSA-977441	GABA A receptor activation	19.8	hippocampus
GABRA3	11	45	457	1774	15.333681412568826	2.7059099346173083e-22	17.50551632833186	2.008029773514031e-20	REACT:R-HSA-977441	GABA A receptor activation	29.5	hippocampus, CA1
GABRA3	11	45	457	1774	15.333681412568826	2.7059099346173083e-22	17.50551632833186	2.008029773514031e-20	REACT:R-HSA-977441	GABA A receptor activation	25.7	hippocampus, CA2
GABRA3	11	45	457	1774	15.333681412568826	2.7059099346173083e-22	17.50551632833186	2.008029773514031e-20	REACT:R-HSA-977441	GABA A receptor activation	29.9	hippocampus, CA3
GABRA3	11	45	457	1774	15.333681412568826	2.7059099346173083e-22	17.50551632833186	2.008029773514031e-20	REACT:R-HSA-977441	GABA A receptor activation	23.9	inferior colliculus
GABRA3	11	45	457	1774	15.333681412568826	2.7059099346173083e-22	17.50551632833186	2.008029773514031e-20	REACT:R-HSA-977441	GABA A receptor activation	20.4	inferior frontal gyrus, opercular
GABRA3	11	45	457	1774	15.333681412568826	2.7059099346173083e-22	17.50551632833186	2.008029773514031e-20	REACT:R-HSA-977441	GABA A receptor activation	4.0	inferior olive
GABRA3	11	45	457	1774	15.333681412568826	2.7059099346173083e-22	17.50551632833186	2.008029773514031e-20	REACT:R-HSA-977441	GABA A receptor activation	14.8	inferior parietal lobule
GABRA3	11	45	457	1774	15.333681412568826	2.7059099346173083e-22	17.50551632833186	2.008029773514031e-20	REACT:R-HSA-977441	GABA A receptor activation	28.2	inferior temporal gyrus
GABRA3	11	45	457	1774	15.333681412568826	2.7059099346173083e-22	17.50551632833186	2.008029773514031e-20	REACT:R-HSA-977441	GABA A receptor activation	13.3	intraparietal deep sulcus
GABRA3	11	45	457	1774	15.333681412568826	2.7059099346173083e-22	17.50551632833186	2.008029773514031e-20	REACT:R-HSA-977441	GABA A receptor activation	8.4	Kolliker-Fuse nucleus
GABRA3	11	45	457	1774	15.333681412568826	2.7059099346173083e-22	17.50551632833186	2.008029773514031e-20	REACT:R-HSA-977441	GABA A receptor activation	10.0	lateral amygdala
GABRA3	11	45	457	1774	15.333681412568826	2.7059099346173083e-22	17.50551632833186	2.008029773514031e-20	REACT:R-HSA-977441	GABA A receptor activation	3.9	lateral funiculus (white matter)
GABRA3	11	45	457	1774	15.333681412568826	2.7059099346173083e-22	17.50551632833186	2.008029773514031e-20	REACT:R-HSA-977441	GABA A receptor activation	9.7	lateral geniculate body
GABRA3	11	45	457	1774	15.333681412568826	2.7059099346173083e-22	17.50551632833186	2.008029773514031e-20	REACT:R-HSA-977441	GABA A receptor activation	20.0	lateral hypothalamic area
GABRA3	11	45	457	1774	15.333681412568826	2.7059099346173083e-22	17.50551632833186	2.008029773514031e-20	REACT:R-HSA-977441	GABA A receptor activation	7.3	lateral lemniscal nuclei
GABRA3	11	45	457	1774	15.333681412568826	2.7059099346173083e-22	17.50551632833186	2.008029773514031e-20	REACT:R-HSA-977441	GABA A receptor activation	8.7	lateral medullary reticular nucleus
GABRA3	11	45	457	1774	15.333681412568826	2.7059099346173083e-22	17.50551632833186	2.008029773514031e-20	REACT:R-HSA-977441	GABA A receptor activation	8.5	lateral parabrachial nucleus
GABRA3	11	45	457	1774	15.333681412568826	2.7059099346173083e-22	17.50551632833186	2.008029773514031e-20	REACT:R-HSA-977441	GABA A receptor activation	9.6	lateral thalamic nuclei
GABRA3	11	45	457	1774	15.333681412568826	2.7059099346173083e-22	17.50551632833186	2.008029773514031e-20	REACT:R-HSA-977441	GABA A receptor activation	12.5	lateral vestibular nucleus
GABRA3	11	45	457	1774	15.333681412568826	2.7059099346173083e-22	17.50551632833186	2.008029773514031e-20	REACT:R-HSA-977441	GABA A receptor activation	27.4	lingual gyrus
GABRA3	11	45	457	1774	15.333681412568826	2.7059099346173083e-22	17.50551632833186	2.008029773514031e-20	REACT:R-HSA-977441	GABA A receptor activation	26.5	locus coeruleus
GABRA3	11	45	457	1774	15.333681412568826	2.7059099346173083e-22	17.50551632833186	2.008029773514031e-20	REACT:R-HSA-977441	GABA A receptor activation	11.2	mammillary body
GABRA3	11	45	457	1774	15.333681412568826	2.7059099346173083e-22	17.50551632833186	2.008029773514031e-20	REACT:R-HSA-977441	GABA A receptor activation	17.8	medial dorsal thalamic nucleus
GABRA3	11	45	457	1774	15.333681412568826	2.7059099346173083e-22	17.50551632833186	2.008029773514031e-20	REACT:R-HSA-977441	GABA A receptor activation	13.5	medial geniculate body
GABRA3	11	45	457	1774	15.333681412568826	2.7059099346173083e-22	17.50551632833186	2.008029773514031e-20	REACT:R-HSA-977441	GABA A receptor activation	3.9	medial olivary nucleus
GABRA3	11	45	457	1774	15.333681412568826	2.7059099346173083e-22	17.50551632833186	2.008029773514031e-20	REACT:R-HSA-977441	GABA A receptor activation	13.0	medial parabrachial nucleus
GABRA3	11	45	457	1774	15.333681412568826	2.7059099346173083e-22	17.50551632833186	2.008029773514031e-20	REACT:R-HSA-977441	GABA A receptor activation	6.0	medial periolivary nuclei
GABRA3	11	45	457	1774	15.333681412568826	2.7059099346173083e-22	17.50551632833186	2.008029773514031e-20	REACT:R-HSA-977441	GABA A receptor activation	11.1	medial vestibular nucleus
GABRA3	11	45	457	1774	15.333681412568826	2.7059099346173083e-22	17.50551632833186	2.008029773514031e-20	REACT:R-HSA-977441	GABA A receptor activation	36.8	median raphe nucleus
GABRA3	11	45	457	1774	15.333681412568826	2.7059099346173083e-22	17.50551632833186	2.008029773514031e-20	REACT:R-HSA-977441	GABA A receptor activation	12.9	middle cingulate cortex
GABRA3	11	45	457	1774	15.333681412568826	2.7059099346173083e-22	17.50551632833186	2.008029773514031e-20	REACT:R-HSA-977441	GABA A receptor activation	27.2	middle temporal gyrus
GABRA3	11	45	457	1774	15.333681412568826	2.7059099346173083e-22	17.50551632833186	2.008029773514031e-20	REACT:R-HSA-977441	GABA A receptor activation	6.5	motor facial nucleus
GABRA3	11	45	457	1774	15.333681412568826	2.7059099346173083e-22	17.50551632833186	2.008029773514031e-20	REACT:R-HSA-977441	GABA A receptor activation	15.3	motor hypoglossal nucleus
GABRA3	11	45	457	1774	15.333681412568826	2.7059099346173083e-22	17.50551632833186	2.008029773514031e-20	REACT:R-HSA-977441	GABA A receptor activation	9.2	motor trigeminal nucleus
GABRA3	11	45	457	1774	15.333681412568826	2.7059099346173083e-22	17.50551632833186	2.008029773514031e-20	REACT:R-HSA-977441	GABA A receptor activation	7.6	nuclei of the trapezoid body
GABRA3	11	45	457	1774	15.333681412568826	2.7059099346173083e-22	17.50551632833186	2.008029773514031e-20	REACT:R-HSA-977441	GABA A receptor activation	11.4	nucleus accumbens
GABRA3	11	45	457	1774	15.333681412568826	2.7059099346173083e-22	17.50551632833186	2.008029773514031e-20	REACT:R-HSA-977441	GABA A receptor activation	15.7	nucleus ambiguus
GABRA3	11	45	457	1774	15.333681412568826	2.7059099346173083e-22	17.50551632833186	2.008029773514031e-20	REACT:R-HSA-977441	GABA A receptor activation	2.1	nucleus basalis of Meynert
GABRA3	11	45	457	1774	15.333681412568826	2.7059099346173083e-22	17.50551632833186	2.008029773514031e-20	REACT:R-HSA-977441	GABA A receptor activation	5.3	nucleus cuneatus
GABRA3	11	45	457	1774	15.333681412568826	2.7059099346173083e-22	17.50551632833186	2.008029773514031e-20	REACT:R-HSA-977441	GABA A receptor activation	1.4	nucleus gracilis
GABRA3	11	45	457	1774	15.333681412568826	2.7059099346173083e-22	17.50551632833186	2.008029773514031e-20	REACT:R-HSA-977441	GABA A receptor activation	64.2	nucleus of the diagonal band
GABRA3	11	45	457	1774	15.333681412568826	2.7059099346173083e-22	17.50551632833186	2.008029773514031e-20	REACT:R-HSA-977441	GABA A receptor activation	6.2	nucleus raphe magnus
GABRA3	11	45	457	1774	15.333681412568826	2.7059099346173083e-22	17.50551632833186	2.008029773514031e-20	REACT:R-HSA-977441	GABA A receptor activation	7.4	nucleus raphe obscurus
GABRA3	11	45	457	1774	15.333681412568826	2.7059099346173083e-22	17.50551632833186	2.008029773514031e-20	REACT:R-HSA-977441	GABA A receptor activation	8.5	nucleus raphe pallidus
GABRA3	11	45	457	1774	15.333681412568826	2.7059099346173083e-22	17.50551632833186	2.008029773514031e-20	REACT:R-HSA-977441	GABA A receptor activation	10.4	nucleus reuniens
GABRA3	11	45	457	1774	15.333681412568826	2.7059099346173083e-22	17.50551632833186	2.008029773514031e-20	REACT:R-HSA-977441	GABA A receptor activation	8.8	nucleus rhomboideus
GABRA3	11	45	457	1774	15.333681412568826	2.7059099346173083e-22	17.50551632833186	2.008029773514031e-20	REACT:R-HSA-977441	GABA A receptor activation	12.9	nucleus tractus solitarii
GABRA3	11	45	457	1774	15.333681412568826	2.7059099346173083e-22	17.50551632833186	2.008029773514031e-20	REACT:R-HSA-977441	GABA A receptor activation	11.8	occipital cortex
GABRA3	11	45	457	1774	15.333681412568826	2.7059099346173083e-22	17.50551632833186	2.008029773514031e-20	REACT:R-HSA-977441	GABA A receptor activation	7.5	occipital cortex (white matter)
GABRA3	11	45	457	1774	15.333681412568826	2.7059099346173083e-22	17.50551632833186	2.008029773514031e-20	REACT:R-HSA-977441	GABA A receptor activation	31.7	olfactory area
GABRA3	11	45	457	1774	15.333681412568826	2.7059099346173083e-22	17.50551632833186	2.008029773514031e-20	REACT:R-HSA-977441	GABA A receptor activation	32.3	olfactory tubercle
GABRA3	11	45	457	1774	15.333681412568826	2.7059099346173083e-22	17.50551632833186	2.008029773514031e-20	REACT:R-HSA-977441	GABA A receptor activation	21.5	orbitofrontal gyrus, anterior
GABRA3	11	45	457	1774	15.333681412568826	2.7059099346173083e-22	17.50551632833186	2.008029773514031e-20	REACT:R-HSA-977441	GABA A receptor activation	21.4	paracentral lobule, anterior
GABRA3	11	45	457	1774	15.333681412568826	2.7059099346173083e-22	17.50551632833186	2.008029773514031e-20	REACT:R-HSA-977441	GABA A receptor activation	16.6	paracentral lobule, posterior
GABRA3	11	45	457	1774	15.333681412568826	2.7059099346173083e-22	17.50551632833186	2.008029773514031e-20	REACT:R-HSA-977441	GABA A receptor activation	22.9	parahippocampal cortex
GABRA3	11	45	457	1774	15.333681412568826	2.7059099346173083e-22	17.50551632833186	2.008029773514031e-20	REACT:R-HSA-977441	GABA A receptor activation	16.3	parahippocampal cortex (white matter)
GABRA3	11	45	457	1774	15.333681412568826	2.7059099346173083e-22	17.50551632833186	2.008029773514031e-20	REACT:R-HSA-977441	GABA A receptor activation	18.3	paramedian reticular nucleus
GABRA3	11	45	457	1774	15.333681412568826	2.7059099346173083e-22	17.50551632833186	2.008029773514031e-20	REACT:R-HSA-977441	GABA A receptor activation	22.7	paraventricular nucleus
GABRA3	11	45	457	1774	15.333681412568826	2.7059099346173083e-22	17.50551632833186	2.008029773514031e-20	REACT:R-HSA-977441	GABA A receptor activation	10.4	parietal operculum
GABRA3	11	45	457	1774	15.333681412568826	2.7059099346173083e-22	17.50551632833186	2.008029773514031e-20	REACT:R-HSA-977441	GABA A receptor activation	21.0	parieto-insular cortex
GABRA3	11	45	457	1774	15.333681412568826	2.7059099346173083e-22	17.50551632833186	2.008029773514031e-20	REACT:R-HSA-977441	GABA A receptor activation	16.0	parieto-occipital transitional area
GABRA3	11	45	457	1774	15.333681412568826	2.7059099346173083e-22	17.50551632833186	2.008029773514031e-20	REACT:R-HSA-977441	GABA A receptor activation	2.1	parieto-temporal junction (white matter)
GABRA3	11	45	457	1774	15.333681412568826	2.7059099346173083e-22	17.50551632833186	2.008029773514031e-20	REACT:R-HSA-977441	GABA A receptor activation	9.2	parvicellular reticular nuclei
GABRA3	11	45	457	1774	15.333681412568826	2.7059099346173083e-22	17.50551632833186	2.008029773514031e-20	REACT:R-HSA-977441	GABA A receptor activation	16.9	parvicellular reticular nuclei, medullary
GABRA3	11	45	457	1774	15.333681412568826	2.7059099346173083e-22	17.50551632833186	2.008029773514031e-20	REACT:R-HSA-977441	GABA A receptor activation	16.2	pedunculopontine tegmental nucleus
GABRA3	11	45	457	1774	15.333681412568826	2.7059099346173083e-22	17.50551632833186	2.008029773514031e-20	REACT:R-HSA-977441	GABA A receptor activation	24.8	periaquaductal grey, anterior
GABRA3	11	45	457	1774	15.333681412568826	2.7059099346173083e-22	17.50551632833186	2.008029773514031e-20	REACT:R-HSA-977441	GABA A receptor activation	24.8	periaquaductal grey, dorsal
GABRA3	11	45	457	1774	15.333681412568826	2.7059099346173083e-22	17.50551632833186	2.008029773514031e-20	REACT:R-HSA-977441	GABA A receptor activation	20.2	periaquaductal grey, lateral
GABRA3	11	45	457	1774	15.333681412568826	2.7059099346173083e-22	17.50551632833186	2.008029773514031e-20	REACT:R-HSA-977441	GABA A receptor activation	45.5	perirhinal gyrus
GABRA3	11	45	457	1774	15.333681412568826	2.7059099346173083e-22	17.50551632833186	2.008029773514031e-20	REACT:R-HSA-977441	GABA A receptor activation	10.9	peritrigeminal nucleus
GABRA3	11	45	457	1774	15.333681412568826	2.7059099346173083e-22	17.50551632833186	2.008029773514031e-20	REACT:R-HSA-977441	GABA A receptor activation	8.7	piriform cortex
GABRA3	11	45	457	1774	15.333681412568826	2.7059099346173083e-22	17.50551632833186	2.008029773514031e-20	REACT:R-HSA-977441	GABA A receptor activation	7.8	pontine nuclei
GABRA3	11	45	457	1774	15.333681412568826	2.7059099346173083e-22	17.50551632833186	2.008029773514031e-20	REACT:R-HSA-977441	GABA A receptor activation	22.8	pontine raphe nucleus
GABRA3	11	45	457	1774	15.333681412568826	2.7059099346173083e-22	17.50551632833186	2.008029773514031e-20	REACT:R-HSA-977441	GABA A receptor activation	10.0	postcentral gyrus
GABRA3	11	45	457	1774	15.333681412568826	2.7059099346173083e-22	17.50551632833186	2.008029773514031e-20	REACT:R-HSA-977441	GABA A receptor activation	19.5	postcentral gyrus, dorsal
GABRA3	11	45	457	1774	15.333681412568826	2.7059099346173083e-22	17.50551632833186	2.008029773514031e-20	REACT:R-HSA-977441	GABA A receptor activation	17.6	postcentral gyrus, middle
GABRA3	11	45	457	1774	15.333681412568826	2.7059099346173083e-22	17.50551632833186	2.008029773514031e-20	REACT:R-HSA-977441	GABA A receptor activation	12.9	postcentral gyrus, ventral
GABRA3	11	45	457	1774	15.333681412568826	2.7059099346173083e-22	17.50551632833186	2.008029773514031e-20	REACT:R-HSA-977441	GABA A receptor activation	5.8	posterior cingulate cortex
GABRA3	11	45	457	1774	15.333681412568826	2.7059099346173083e-22	17.50551632833186	2.008029773514031e-20	REACT:R-HSA-977441	GABA A receptor activation	9.8	posterior cingulate cortex, dorsal
GABRA3	11	45	457	1774	15.333681412568826	2.7059099346173083e-22	17.50551632833186	2.008029773514031e-20	REACT:R-HSA-977441	GABA A receptor activation	14.0	posterior cingulate cortex, ventral
GABRA3	11	45	457	1774	15.333681412568826	2.7059099346173083e-22	17.50551632833186	2.008029773514031e-20	REACT:R-HSA-977441	GABA A receptor activation	24.1	posterior insular cortex
GABRA3	11	45	457	1774	15.333681412568826	2.7059099346173083e-22	17.50551632833186	2.008029773514031e-20	REACT:R-HSA-977441	GABA A receptor activation	7.5	posterior thalamic nucleus
GABRA3	11	45	457	1774	15.333681412568826	2.7059099346173083e-22	17.50551632833186	2.008029773514031e-20	REACT:R-HSA-977441	GABA A receptor activation	10.4	posteroventral cochlear nucleus
GABRA3	11	45	457	1774	15.333681412568826	2.7059099346173083e-22	17.50551632833186	2.008029773514031e-20	REACT:R-HSA-977441	GABA A receptor activation	6.8	precentral gyrus
GABRA3	11	45	457	1774	15.333681412568826	2.7059099346173083e-22	17.50551632833186	2.008029773514031e-20	REACT:R-HSA-977441	GABA A receptor activation	8.4	precentral gyrus, dorsal
GABRA3	11	45	457	1774	15.333681412568826	2.7059099346173083e-22	17.50551632833186	2.008029773514031e-20	REACT:R-HSA-977441	GABA A receptor activation	20.5	precentral gyrus, middle
GABRA3	11	45	457	1774	15.333681412568826	2.7059099346173083e-22	17.50551632833186	2.008029773514031e-20	REACT:R-HSA-977441	GABA A receptor activation	10.4	precentral gyrus, ventral
GABRA3	11	45	457	1774	15.333681412568826	2.7059099346173083e-22	17.50551632833186	2.008029773514031e-20	REACT:R-HSA-977441	GABA A receptor activation	13.5	precuneus
GABRA3	11	45	457	1774	15.333681412568826	2.7059099346173083e-22	17.50551632833186	2.008029773514031e-20	REACT:R-HSA-977441	GABA A receptor activation	19.3	premotor cortex, dorsal
GABRA3	11	45	457	1774	15.333681412568826	2.7059099346173083e-22	17.50551632833186	2.008029773514031e-20	REACT:R-HSA-977441	GABA A receptor activation	19.0	premotor cortex, ventral
GABRA3	11	45	457	1774	15.333681412568826	2.7059099346173083e-22	17.50551632833186	2.008029773514031e-20	REACT:R-HSA-977441	GABA A receptor activation	40.2	preoptic area
GABRA3	11	45	457	1774	15.333681412568826	2.7059099346173083e-22	17.50551632833186	2.008029773514031e-20	REACT:R-HSA-977441	GABA A receptor activation	10.4	prepositus hypoglossal nucleus
GABRA3	11	45	457	1774	15.333681412568826	2.7059099346173083e-22	17.50551632833186	2.008029773514031e-20	REACT:R-HSA-977441	GABA A receptor activation	23.3	pretectal area
GABRA3	11	45	457	1774	15.333681412568826	2.7059099346173083e-22	17.50551632833186	2.008029773514031e-20	REACT:R-HSA-977441	GABA A receptor activation	8.7	principal sensory trigeminal nucleus
GABRA3	11	45	457	1774	15.333681412568826	2.7059099346173083e-22	17.50551632833186	2.008029773514031e-20	REACT:R-HSA-977441	GABA A receptor activation	16.6	pulvinar
GABRA3	11	45	457	1774	15.333681412568826	2.7059099346173083e-22	17.50551632833186	2.008029773514031e-20	REACT:R-HSA-977441	GABA A receptor activation	3.1	putamen
GABRA3	11	45	457	1774	15.333681412568826	2.7059099346173083e-22	17.50551632833186	2.008029773514031e-20	REACT:R-HSA-977441	GABA A receptor activation	8.4	red nucleus
GABRA3	11	45	457	1774	15.333681412568826	2.7059099346173083e-22	17.50551632833186	2.008029773514031e-20	REACT:R-HSA-977441	GABA A receptor activation	4.4	reticular pontine nucleus, caudal
GABRA3	11	45	457	1774	15.333681412568826	2.7059099346173083e-22	17.50551632833186	2.008029773514031e-20	REACT:R-HSA-977441	GABA A receptor activation	11.4	reticular pontine nucleus, oral
GABRA3	11	45	457	1774	15.333681412568826	2.7059099346173083e-22	17.50551632833186	2.008029773514031e-20	REACT:R-HSA-977441	GABA A receptor activation	7.6	reticulotegmental nucleus
GABRA3	11	45	457	1774	15.333681412568826	2.7059099346173083e-22	17.50551632833186	2.008029773514031e-20	REACT:R-HSA-977441	GABA A receptor activation	25.3	retrosplenial cortex
GABRA3	11	45	457	1774	15.333681412568826	2.7059099346173083e-22	17.50551632833186	2.008029773514031e-20	REACT:R-HSA-977441	GABA A receptor activation	47.4	septal nuclei
GABRA3	11	45	457	1774	15.333681412568826	2.7059099346173083e-22	17.50551632833186	2.008029773514031e-20	REACT:R-HSA-977441	GABA A receptor activation	5.5	somatomor cortex, precentral gyrus (white matter)
GABRA3	11	45	457	1774	15.333681412568826	2.7059099346173083e-22	17.50551632833186	2.008029773514031e-20	REACT:R-HSA-977441	GABA A receptor activation	5.6	somatosensory cortex, postcentral gyrus, ventral (white matter)
GABRA3	11	45	457	1774	15.333681412568826	2.7059099346173083e-22	17.50551632833186	2.008029773514031e-20	REACT:R-HSA-977441	GABA A receptor activation	8.6	spinal trigeminal nucleus, caudal
GABRA3	11	45	457	1774	15.333681412568826	2.7059099346173083e-22	17.50551632833186	2.008029773514031e-20	REACT:R-HSA-977441	GABA A receptor activation	15.9	spinal trigeminal nucleus, interpolar
GABRA3	11	45	457	1774	15.333681412568826	2.7059099346173083e-22	17.50551632833186	2.008029773514031e-20	REACT:R-HSA-977441	GABA A receptor activation	18.0	spinal trigeminal nucleus, oral
GABRA3	11	45	457	1774	15.333681412568826	2.7059099346173083e-22	17.50551632833186	2.008029773514031e-20	REACT:R-HSA-977441	GABA A receptor activation	12.6	spinal vestibular nucleus
GABRA3	11	45	457	1774	15.333681412568826	2.7059099346173083e-22	17.50551632833186	2.008029773514031e-20	REACT:R-HSA-977441	GABA A receptor activation	40.8	stria terminalis, bed nucleus
GABRA3	11	45	457	1774	15.333681412568826	2.7059099346173083e-22	17.50551632833186	2.008029773514031e-20	REACT:R-HSA-977441	GABA A receptor activation	16.4	subcentral gyrus, S2
GABRA3	11	45	457	1774	15.333681412568826	2.7059099346173083e-22	17.50551632833186	2.008029773514031e-20	REACT:R-HSA-977441	GABA A receptor activation	10.9	subcoeruleus area
GABRA3	11	45	457	1774	15.333681412568826	2.7059099346173083e-22	17.50551632833186	2.008029773514031e-20	REACT:R-HSA-977441	GABA A receptor activation	24.5	subiculum
GABRA3	11	45	457	1774	15.333681412568826	2.7059099346173083e-22	17.50551632833186	2.008029773514031e-20	REACT:R-HSA-977441	GABA A receptor activation	12.9	substantia nigra
GABRA3	11	45	457	1774	15.333681412568826	2.7059099346173083e-22	17.50551632833186	2.008029773514031e-20	REACT:R-HSA-977441	GABA A receptor activation	14.9	subthalamic nucleus
GABRA3	11	45	457	1774	15.333681412568826	2.7059099346173083e-22	17.50551632833186	2.008029773514031e-20	REACT:R-HSA-977441	GABA A receptor activation	22.0	superior colliculus
GABRA3	11	45	457	1774	15.333681412568826	2.7059099346173083e-22	17.50551632833186	2.008029773514031e-20	REACT:R-HSA-977441	GABA A receptor activation	6.5	superior olive
GABRA3	11	45	457	1774	15.333681412568826	2.7059099346173083e-22	17.50551632833186	2.008029773514031e-20	REACT:R-HSA-977441	GABA A receptor activation	18.1	superior parietal lobule
GABRA3	11	45	457	1774	15.333681412568826	2.7059099346173083e-22	17.50551632833186	2.008029773514031e-20	REACT:R-HSA-977441	GABA A receptor activation	27.5	superior temporal gyrus
GABRA3	11	45	457	1774	15.333681412568826	2.7059099346173083e-22	17.50551632833186	2.008029773514031e-20	REACT:R-HSA-977441	GABA A receptor activation	10.5	superior vestibular nucleus
GABRA3	11	45	457	1774	15.333681412568826	2.7059099346173083e-22	17.50551632833186	2.008029773514031e-20	REACT:R-HSA-977441	GABA A receptor activation	14.0	supplementary motor cortex
GABRA3	11	45	457	1774	15.333681412568826	2.7059099346173083e-22	17.50551632833186	2.008029773514031e-20	REACT:R-HSA-977441	GABA A receptor activation	22.1	supramarginal gyrus
GABRA3	11	45	457	1774	15.333681412568826	2.7059099346173083e-22	17.50551632833186	2.008029773514031e-20	REACT:R-HSA-977441	GABA A receptor activation	20.3	supraoptic nucleus
GABRA3	11	45	457	1774	15.333681412568826	2.7059099346173083e-22	17.50551632833186	2.008029773514031e-20	REACT:R-HSA-977441	GABA A receptor activation	30.0	temporal pole
GABRA3	11	45	457	1774	15.333681412568826	2.7059099346173083e-22	17.50551632833186	2.008029773514031e-20	REACT:R-HSA-977441	GABA A receptor activation	2.6	temporal white matter
GABRA3	11	45	457	1774	15.333681412568826	2.7059099346173083e-22	17.50551632833186	2.008029773514031e-20	REACT:R-HSA-977441	GABA A receptor activation	18.5	temporo-insular cortex, parainsular gyrus
GABRA3	11	45	457	1774	15.333681412568826	2.7059099346173083e-22	17.50551632833186	2.008029773514031e-20	REACT:R-HSA-977441	GABA A receptor activation	23.7	temporo-occipital transitional zone
GABRA3	11	45	457	1774	15.333681412568826	2.7059099346173083e-22	17.50551632833186	2.008029773514031e-20	REACT:R-HSA-977441	GABA A receptor activation	22.2	transversal temporal gyrus, anterior
GABRA3	11	45	457	1774	15.333681412568826	2.7059099346173083e-22	17.50551632833186	2.008029773514031e-20	REACT:R-HSA-977441	GABA A receptor activation	16.9	transversal temporal gyrus, posterior
GABRA3	11	45	457	1774	15.333681412568826	2.7059099346173083e-22	17.50551632833186	2.008029773514031e-20	REACT:R-HSA-977441	GABA A receptor activation	14.6	ventral medullary reticular nucleus
GABRA3	11	45	457	1774	15.333681412568826	2.7059099346173083e-22	17.50551632833186	2.008029773514031e-20	REACT:R-HSA-977441	GABA A receptor activation	7.3	ventral periolivary nuclei
GABRA3	11	45	457	1774	15.333681412568826	2.7059099346173083e-22	17.50551632833186	2.008029773514031e-20	REACT:R-HSA-977441	GABA A receptor activation	9.8	ventral posterolateral thalamic nucleus
GABRA3	11	45	457	1774	15.333681412568826	2.7059099346173083e-22	17.50551632833186	2.008029773514031e-20	REACT:R-HSA-977441	GABA A receptor activation	13.3	ventral posteromedial thalamic nucleus
GABRA3	11	45	457	1774	15.333681412568826	2.7059099346173083e-22	17.50551632833186	2.008029773514031e-20	REACT:R-HSA-977441	GABA A receptor activation	20.9	ventral tegmental area
GABRA3	11	45	457	1774	15.333681412568826	2.7059099346173083e-22	17.50551632833186	2.008029773514031e-20	REACT:R-HSA-977441	GABA A receptor activation	15.3	ventral thalamic nuclei
GABRA3	11	45	457	1774	15.333681412568826	2.7059099346173083e-22	17.50551632833186	2.008029773514031e-20	REACT:R-HSA-977441	GABA A receptor activation	9.8	ventrolateral medulla, A1-C1 cell groups
GABRA3	11	45	457	1774	15.333681412568826	2.7059099346173083e-22	17.50551632833186	2.008029773514031e-20	REACT:R-HSA-977441	GABA A receptor activation	6.5	ventrolateral tegmental area, A5 NE cell group
GABRA3	11	45	457	1774	15.333681412568826	2.7059099346173083e-22	17.50551632833186	2.008029773514031e-20	REACT:R-HSA-977441	GABA A receptor activation	99.7	ventromedial nucleus
GABRA3	11	45	457	1774	15.333681412568826	2.7059099346173083e-22	17.50551632833186	2.008029773514031e-20	REACT:R-HSA-977441	GABA A receptor activation	3.8	vermis
GABRA3	11	45	457	1774	15.333681412568826	2.7059099346173083e-22	17.50551632833186	2.008029773514031e-20	REACT:R-HSA-977441	GABA A receptor activation	6.4	zona incerta
GABRA3	11	45	457	1774	15.333681412568826	2.7059099346173083e-22	17.50551632833186	2.008029773514031e-20	KEGG:hsa04727	GABAergic synapse	10.8	amygdala
GABRA3	11	45	457	1774	15.333681412568826	2.7059099346173083e-22	17.50551632833186	2.008029773514031e-20	KEGG:hsa04727	GABAergic synapse	20.8	angular gyrus
GABRA3	11	45	457	1774	15.333681412568826	2.7059099346173083e-22	17.50551632833186	2.008029773514031e-20	KEGG:hsa04727	GABAergic synapse	19.1	angular gyrus (white matter)
GABRA3	11	45	457	1774	15.333681412568826	2.7059099346173083e-22	17.50551632833186	2.008029773514031e-20	KEGG:hsa04727	GABAergic synapse	15.6	anterior cingulate cortex, supragenual-dorsal
GABRA3	11	45	457	1774	15.333681412568826	2.7059099346173083e-22	17.50551632833186	2.008029773514031e-20	KEGG:hsa04727	GABAergic synapse	11.9	anterior cingulate cortex, supragenual-ventral
GABRA3	11	45	457	1774	15.333681412568826	2.7059099346173083e-22	17.50551632833186	2.008029773514031e-20	KEGG:hsa04727	GABAergic synapse	5.7	anterior cochlear nucleus, ventral
GABRA3	11	45	457	1774	15.333681412568826	2.7059099346173083e-22	17.50551632833186	2.008029773514031e-20	KEGG:hsa04727	GABAergic synapse	5.4	anterior funiculus (white matter)
GABRA3	11	45	457	1774	15.333681412568826	2.7059099346173083e-22	17.50551632833186	2.008029773514031e-20	KEGG:hsa04727	GABAergic synapse	19.8	anterior insular cortex, dorsal
GABRA3	11	45	457	1774	15.333681412568826	2.7059099346173083e-22	17.50551632833186	2.008029773514031e-20	KEGG:hsa04727	GABAergic synapse	30.6	anterior insular cortex, ventral
GABRA3	11	45	457	1774	15.333681412568826	2.7059099346173083e-22	17.50551632833186	2.008029773514031e-20	KEGG:hsa04727	GABAergic synapse	11.6	anterior thalamic nucleus, ventral
GABRA3	11	45	457	1774	15.333681412568826	2.7059099346173083e-22	17.50551632833186	2.008029773514031e-20	KEGG:hsa04727	GABAergic synapse	63.0	arcuate nucleus
GABRA3	11	45	457	1774	15.333681412568826	2.7059099346173083e-22	17.50551632833186	2.008029773514031e-20	KEGG:hsa04727	GABAergic synapse	11.5	area parastriata, inferior
GABRA3	11	45	457	1774	15.333681412568826	2.7059099346173083e-22	17.50551632833186	2.008029773514031e-20	KEGG:hsa04727	GABAergic synapse	14.6	area parastriata, parietal
GABRA3	11	45	457	1774	15.333681412568826	2.7059099346173083e-22	17.50551632833186	2.008029773514031e-20	KEGG:hsa04727	GABAergic synapse	10.1	area parastriata, superior
GABRA3	11	45	457	1774	15.333681412568826	2.7059099346173083e-22	17.50551632833186	2.008029773514031e-20	KEGG:hsa04727	GABAergic synapse	16.9	area parastriata, temporal
GABRA3	11	45	457	1774	15.333681412568826	2.7059099346173083e-22	17.50551632833186	2.008029773514031e-20	KEGG:hsa04727	GABAergic synapse	5.5	area postrema
GABRA3	11	45	457	1774	15.333681412568826	2.7059099346173083e-22	17.50551632833186	2.008029773514031e-20	KEGG:hsa04727	GABAergic synapse	11.2	area striata
GABRA3	11	45	457	1774	15.333681412568826	2.7059099346173083e-22	17.50551632833186	2.008029773514031e-20	KEGG:hsa04727	GABAergic synapse	7.6	area striata (white matter)
GABRA3	11	45	457	1774	15.333681412568826	2.7059099346173083e-22	17.50551632833186	2.008029773514031e-20	KEGG:hsa04727	GABAergic synapse	10.3	basal amygdala
GABRA3	11	45	457	1774	15.333681412568826	2.7059099346173083e-22	17.50551632833186	2.008029773514031e-20	KEGG:hsa04727	GABAergic synapse	5.7	caudate nucleus
GABRA3	11	45	457	1774	15.333681412568826	2.7059099346173083e-22	17.50551632833186	2.008029773514031e-20	KEGG:hsa04727	GABAergic synapse	12.0	central amygdala
GABRA3	11	45	457	1774	15.333681412568826	2.7059099346173083e-22	17.50551632833186	2.008029773514031e-20	KEGG:hsa04727	GABAergic synapse	14.2	centromedial thalamic nucleus
GABRA3	11	45	457	1774	15.333681412568826	2.7059099346173083e-22	17.50551632833186	2.008029773514031e-20	KEGG:hsa04727	GABAergic synapse	4.8	cerebellar cortex
GABRA3	11	45	457	1774	15.333681412568826	2.7059099346173083e-22	17.50551632833186	2.008029773514031e-20	KEGG:hsa04727	GABAergic synapse	8.0	cerebellar nuclei
GABRA3	11	45	457	1774	15.333681412568826	2.7059099346173083e-22	17.50551632833186	2.008029773514031e-20	KEGG:hsa04727	GABAergic synapse	3.0	cerebellar white matter
GABRA3	11	45	457	1774	15.333681412568826	2.7059099346173083e-22	17.50551632833186	2.008029773514031e-20	KEGG:hsa04727	GABAergic synapse	8.5	cervical spinal cord, central gray
GABRA3	11	45	457	1774	15.333681412568826	2.7059099346173083e-22	17.50551632833186	2.008029773514031e-20	KEGG:hsa04727	GABAergic synapse	11.7	cervical spinal cord, dorsal horn
GABRA3	11	45	457	1774	15.333681412568826	2.7059099346173083e-22	17.50551632833186	2.008029773514031e-20	KEGG:hsa04727	GABAergic synapse	5.9	cervical spinal cord, ventral horn
GABRA3	11	45	457	1774	15.333681412568826	2.7059099346173083e-22	17.50551632833186	2.008029773514031e-20	KEGG:hsa04727	GABAergic synapse	23.0	choroid plexus
GABRA3	11	45	457	1774	15.333681412568826	2.7059099346173083e-22	17.50551632833186	2.008029773514031e-20	KEGG:hsa04727	GABAergic synapse	23.6	claustrum
GABRA3	11	45	457	1774	15.333681412568826	2.7059099346173083e-22	17.50551632833186	2.008029773514031e-20	KEGG:hsa04727	GABAergic synapse	2.3	corpus callosum, genu (white matter)
GABRA3	11	45	457	1774	15.333681412568826	2.7059099346173083e-22	17.50551632833186	2.008029773514031e-20	KEGG:hsa04727	GABAergic synapse	2.4	corpus callosum, splenium (white matter)
GABRA3	11	45	457	1774	15.333681412568826	2.7059099346173083e-22	17.50551632833186	2.008029773514031e-20	KEGG:hsa04727	GABAergic synapse	14.9	corticomedial amygdala
GABRA3	11	45	457	1774	15.333681412568826	2.7059099346173083e-22	17.50551632833186	2.008029773514031e-20	KEGG:hsa04727	GABAergic synapse	18.2	cuneiform nucleus
GABRA3	11	45	457	1774	15.333681412568826	2.7059099346173083e-22	17.50551632833186	2.008029773514031e-20	KEGG:hsa04727	GABAergic synapse	15.4	dentate gyrus
GABRA3	11	45	457	1774	15.333681412568826	2.7059099346173083e-22	17.50551632833186	2.008029773514031e-20	KEGG:hsa04727	GABAergic synapse	7.3	dorsal cochlear nucleus
GABRA3	11	45	457	1774	15.333681412568826	2.7059099346173083e-22	17.50551632833186	2.008029773514031e-20	KEGG:hsa04727	GABAergic synapse	1.4	dorsal funiculus (white matter)
GABRA3	11	45	457	1774	15.333681412568826	2.7059099346173083e-22	17.50551632833186	2.008029773514031e-20	KEGG:hsa04727	GABAergic synapse	18.3	dorsal medullary reticular nucleus
GABRA3	11	45	457	1774	15.333681412568826	2.7059099346173083e-22	17.50551632833186	2.008029773514031e-20	KEGG:hsa04727	GABAergic synapse	10.9	dorsal motor vagal complex
GABRA3	11	45	457	1774	15.333681412568826	2.7059099346173083e-22	17.50551632833186	2.008029773514031e-20	KEGG:hsa04727	GABAergic synapse	25.2	dorsal raphe nucleus
GABRA3	11	45	457	1774	15.333681412568826	2.7059099346173083e-22	17.50551632833186	2.008029773514031e-20	KEGG:hsa04727	GABAergic synapse	9.2	dorsal tegmental nucleus
GABRA3	11	45	457	1774	15.333681412568826	2.7059099346173083e-22	17.50551632833186	2.008029773514031e-20	KEGG:hsa04727	GABAergic synapse	12.1	dorsolateral tegmental area
GABRA3	11	45	457	1774	15.333681412568826	2.7059099346173083e-22	17.50551632833186	2.008029773514031e-20	KEGG:hsa04727	GABAergic synapse	46.5	dorsomedial nucleus
GABRA3	11	45	457	1774	15.333681412568826	2.7059099346173083e-22	17.50551632833186	2.008029773514031e-20	KEGG:hsa04727	GABAergic synapse	26.5	entorhinal gyrus
GABRA3	11	45	457	1774	15.333681412568826	2.7059099346173083e-22	17.50551632833186	2.008029773514031e-20	KEGG:hsa04727	GABAergic synapse	4.8	flocculonodular lobe
GABRA3	11	45	457	1774	15.333681412568826	2.7059099346173083e-22	17.50551632833186	2.008029773514031e-20	KEGG:hsa04727	GABAergic synapse	14.7	frontal eye field
GABRA3	11	45	457	1774	15.333681412568826	2.7059099346173083e-22	17.50551632833186	2.008029773514031e-20	KEGG:hsa04727	GABAergic synapse	22.1	frontal operculum
GABRA3	11	45	457	1774	15.333681412568826	2.7059099346173083e-22	17.50551632833186	2.008029773514031e-20	KEGG:hsa04727	GABAergic synapse	24.9	fusiform gyrus
GABRA3	11	45	457	1774	15.333681412568826	2.7059099346173083e-22	17.50551632833186	2.008029773514031e-20	KEGG:hsa04727	GABAergic synapse	11.0	gigantocellular reticular nuclei, medullary
GABRA3	11	45	457	1774	15.333681412568826	2.7059099346173083e-22	17.50551632833186	2.008029773514031e-20	KEGG:hsa04727	GABAergic synapse	10.2	gigantocellular reticular nuclei, pars
GABRA3	11	45	457	1774	15.333681412568826	2.7059099346173083e-22	17.50551632833186	2.008029773514031e-20	KEGG:hsa04727	GABAergic synapse	2.9	globus pallidus, externus
GABRA3	11	45	457	1774	15.333681412568826	2.7059099346173083e-22	17.50551632833186	2.008029773514031e-20	KEGG:hsa04727	GABAergic synapse	3.1	globus pallidus, internus
GABRA3	11	45	457	1774	15.333681412568826	2.7059099346173083e-22	17.50551632833186	2.008029773514031e-20	KEGG:hsa04727	GABAergic synapse	21.3	habenula
GABRA3	11	45	457	1774	15.333681412568826	2.7059099346173083e-22	17.50551632833186	2.008029773514031e-20	KEGG:hsa04727	GABAergic synapse	19.8	hippocampus
GABRA3	11	45	457	1774	15.333681412568826	2.7059099346173083e-22	17.50551632833186	2.008029773514031e-20	KEGG:hsa04727	GABAergic synapse	29.5	hippocampus, CA1
GABRA3	11	45	457	1774	15.333681412568826	2.7059099346173083e-22	17.50551632833186	2.008029773514031e-20	KEGG:hsa04727	GABAergic synapse	25.7	hippocampus, CA2
GABRA3	11	45	457	1774	15.333681412568826	2.7059099346173083e-22	17.50551632833186	2.008029773514031e-20	KEGG:hsa04727	GABAergic synapse	29.9	hippocampus, CA3
GABRA3	11	45	457	1774	15.333681412568826	2.7059099346173083e-22	17.50551632833186	2.008029773514031e-20	KEGG:hsa04727	GABAergic synapse	23.9	inferior colliculus
GABRA3	11	45	457	1774	15.333681412568826	2.7059099346173083e-22	17.50551632833186	2.008029773514031e-20	KEGG:hsa04727	GABAergic synapse	20.4	inferior frontal gyrus, opercular
GABRA3	11	45	457	1774	15.333681412568826	2.7059099346173083e-22	17.50551632833186	2.008029773514031e-20	KEGG:hsa04727	GABAergic synapse	4.0	inferior olive
GABRA3	11	45	457	1774	15.333681412568826	2.7059099346173083e-22	17.50551632833186	2.008029773514031e-20	KEGG:hsa04727	GABAergic synapse	14.8	inferior parietal lobule
GABRA3	11	45	457	1774	15.333681412568826	2.7059099346173083e-22	17.50551632833186	2.008029773514031e-20	KEGG:hsa04727	GABAergic synapse	28.2	inferior temporal gyrus
GABRA3	11	45	457	1774	15.333681412568826	2.7059099346173083e-22	17.50551632833186	2.008029773514031e-20	KEGG:hsa04727	GABAergic synapse	13.3	intraparietal deep sulcus
GABRA3	11	45	457	1774	15.333681412568826	2.7059099346173083e-22	17.50551632833186	2.008029773514031e-20	KEGG:hsa04727	GABAergic synapse	8.4	Kolliker-Fuse nucleus
GABRA3	11	45	457	1774	15.333681412568826	2.7059099346173083e-22	17.50551632833186	2.008029773514031e-20	KEGG:hsa04727	GABAergic synapse	10.0	lateral amygdala
GABRA3	11	45	457	1774	15.333681412568826	2.7059099346173083e-22	17.50551632833186	2.008029773514031e-20	KEGG:hsa04727	GABAergic synapse	3.9	lateral funiculus (white matter)
GABRA3	11	45	457	1774	15.333681412568826	2.7059099346173083e-22	17.50551632833186	2.008029773514031e-20	KEGG:hsa04727	GABAergic synapse	9.7	lateral geniculate body
GABRA3	11	45	457	1774	15.333681412568826	2.7059099346173083e-22	17.50551632833186	2.008029773514031e-20	KEGG:hsa04727	GABAergic synapse	20.0	lateral hypothalamic area
GABRA3	11	45	457	1774	15.333681412568826	2.7059099346173083e-22	17.50551632833186	2.008029773514031e-20	KEGG:hsa04727	GABAergic synapse	7.3	lateral lemniscal nuclei
GABRA3	11	45	457	1774	15.333681412568826	2.7059099346173083e-22	17.50551632833186	2.008029773514031e-20	KEGG:hsa04727	GABAergic synapse	8.7	lateral medullary reticular nucleus
GABRA3	11	45	457	1774	15.333681412568826	2.7059099346173083e-22	17.50551632833186	2.008029773514031e-20	KEGG:hsa04727	GABAergic synapse	8.5	lateral parabrachial nucleus
GABRA3	11	45	457	1774	15.333681412568826	2.7059099346173083e-22	17.50551632833186	2.008029773514031e-20	KEGG:hsa04727	GABAergic synapse	9.6	lateral thalamic nuclei
GABRA3	11	45	457	1774	15.333681412568826	2.7059099346173083e-22	17.50551632833186	2.008029773514031e-20	KEGG:hsa04727	GABAergic synapse	12.5	lateral vestibular nucleus
GABRA3	11	45	457	1774	15.333681412568826	2.7059099346173083e-22	17.50551632833186	2.008029773514031e-20	KEGG:hsa04727	GABAergic synapse	27.4	lingual gyrus
GABRA3	11	45	457	1774	15.333681412568826	2.7059099346173083e-22	17.50551632833186	2.008029773514031e-20	KEGG:hsa04727	GABAergic synapse	26.5	locus coeruleus
GABRA3	11	45	457	1774	15.333681412568826	2.7059099346173083e-22	17.50551632833186	2.008029773514031e-20	KEGG:hsa04727	GABAergic synapse	11.2	mammillary body
GABRA3	11	45	457	1774	15.333681412568826	2.7059099346173083e-22	17.50551632833186	2.008029773514031e-20	KEGG:hsa04727	GABAergic synapse	17.8	medial dorsal thalamic nucleus
GABRA3	11	45	457	1774	15.333681412568826	2.7059099346173083e-22	17.50551632833186	2.008029773514031e-20	KEGG:hsa04727	GABAergic synapse	13.5	medial geniculate body
GABRA3	11	45	457	1774	15.333681412568826	2.7059099346173083e-22	17.50551632833186	2.008029773514031e-20	KEGG:hsa04727	GABAergic synapse	3.9	medial olivary nucleus
GABRA3	11	45	457	1774	15.333681412568826	2.7059099346173083e-22	17.50551632833186	2.008029773514031e-20	KEGG:hsa04727	GABAergic synapse	13.0	medial parabrachial nucleus
GABRA3	11	45	457	1774	15.333681412568826	2.7059099346173083e-22	17.50551632833186	2.008029773514031e-20	KEGG:hsa04727	GABAergic synapse	6.0	medial periolivary nuclei
GABRA3	11	45	457	1774	15.333681412568826	2.7059099346173083e-22	17.50551632833186	2.008029773514031e-20	KEGG:hsa04727	GABAergic synapse	11.1	medial vestibular nucleus
GABRA3	11	45	457	1774	15.333681412568826	2.7059099346173083e-22	17.50551632833186	2.008029773514031e-20	KEGG:hsa04727	GABAergic synapse	36.8	median raphe nucleus
GABRA3	11	45	457	1774	15.333681412568826	2.7059099346173083e-22	17.50551632833186	2.008029773514031e-20	KEGG:hsa04727	GABAergic synapse	12.9	middle cingulate cortex
GABRA3	11	45	457	1774	15.333681412568826	2.7059099346173083e-22	17.50551632833186	2.008029773514031e-20	KEGG:hsa04727	GABAergic synapse	27.2	middle temporal gyrus
GABRA3	11	45	457	1774	15.333681412568826	2.7059099346173083e-22	17.50551632833186	2.008029773514031e-20	KEGG:hsa04727	GABAergic synapse	6.5	motor facial nucleus
GABRA3	11	45	457	1774	15.333681412568826	2.7059099346173083e-22	17.50551632833186	2.008029773514031e-20	KEGG:hsa04727	GABAergic synapse	15.3	motor hypoglossal nucleus
GABRA3	11	45	457	1774	15.333681412568826	2.7059099346173083e-22	17.50551632833186	2.008029773514031e-20	KEGG:hsa04727	GABAergic synapse	9.2	motor trigeminal nucleus
GABRA3	11	45	457	1774	15.333681412568826	2.7059099346173083e-22	17.50551632833186	2.008029773514031e-20	KEGG:hsa04727	GABAergic synapse	7.6	nuclei of the trapezoid body
GABRA3	11	45	457	1774	15.333681412568826	2.7059099346173083e-22	17.50551632833186	2.008029773514031e-20	KEGG:hsa04727	GABAergic synapse	11.4	nucleus accumbens
GABRA3	11	45	457	1774	15.333681412568826	2.7059099346173083e-22	17.50551632833186	2.008029773514031e-20	KEGG:hsa04727	GABAergic synapse	15.7	nucleus ambiguus
GABRA3	11	45	457	1774	15.333681412568826	2.7059099346173083e-22	17.50551632833186	2.008029773514031e-20	KEGG:hsa04727	GABAergic synapse	2.1	nucleus basalis of Meynert
GABRA3	11	45	457	1774	15.333681412568826	2.7059099346173083e-22	17.50551632833186	2.008029773514031e-20	KEGG:hsa04727	GABAergic synapse	5.3	nucleus cuneatus
GABRA3	11	45	457	1774	15.333681412568826	2.7059099346173083e-22	17.50551632833186	2.008029773514031e-20	KEGG:hsa04727	GABAergic synapse	1.4	nucleus gracilis
GABRA3	11	45	457	1774	15.333681412568826	2.7059099346173083e-22	17.50551632833186	2.008029773514031e-20	KEGG:hsa04727	GABAergic synapse	64.2	nucleus of the diagonal band
GABRA3	11	45	457	1774	15.333681412568826	2.7059099346173083e-22	17.50551632833186	2.008029773514031e-20	KEGG:hsa04727	GABAergic synapse	6.2	nucleus raphe magnus
GABRA3	11	45	457	1774	15.333681412568826	2.7059099346173083e-22	17.50551632833186	2.008029773514031e-20	KEGG:hsa04727	GABAergic synapse	7.4	nucleus raphe obscurus
GABRA3	11	45	457	1774	15.333681412568826	2.7059099346173083e-22	17.50551632833186	2.008029773514031e-20	KEGG:hsa04727	GABAergic synapse	8.5	nucleus raphe pallidus
GABRA3	11	45	457	1774	15.333681412568826	2.7059099346173083e-22	17.50551632833186	2.008029773514031e-20	KEGG:hsa04727	GABAergic synapse	10.4	nucleus reuniens
GABRA3	11	45	457	1774	15.333681412568826	2.7059099346173083e-22	17.50551632833186	2.008029773514031e-20	KEGG:hsa04727	GABAergic synapse	8.8	nucleus rhomboideus
GABRA3	11	45	457	1774	15.333681412568826	2.7059099346173083e-22	17.50551632833186	2.008029773514031e-20	KEGG:hsa04727	GABAergic synapse	12.9	nucleus tractus solitarii
GABRA3	11	45	457	1774	15.333681412568826	2.7059099346173083e-22	17.50551632833186	2.008029773514031e-20	KEGG:hsa04727	GABAergic synapse	11.8	occipital cortex
GABRA3	11	45	457	1774	15.333681412568826	2.7059099346173083e-22	17.50551632833186	2.008029773514031e-20	KEGG:hsa04727	GABAergic synapse	7.5	occipital cortex (white matter)
GABRA3	11	45	457	1774	15.333681412568826	2.7059099346173083e-22	17.50551632833186	2.008029773514031e-20	KEGG:hsa04727	GABAergic synapse	31.7	olfactory area
GABRA3	11	45	457	1774	15.333681412568826	2.7059099346173083e-22	17.50551632833186	2.008029773514031e-20	KEGG:hsa04727	GABAergic synapse	32.3	olfactory tubercle
GABRA3	11	45	457	1774	15.333681412568826	2.7059099346173083e-22	17.50551632833186	2.008029773514031e-20	KEGG:hsa04727	GABAergic synapse	21.5	orbitofrontal gyrus, anterior
GABRA3	11	45	457	1774	15.333681412568826	2.7059099346173083e-22	17.50551632833186	2.008029773514031e-20	KEGG:hsa04727	GABAergic synapse	21.4	paracentral lobule, anterior
GABRA3	11	45	457	1774	15.333681412568826	2.7059099346173083e-22	17.50551632833186	2.008029773514031e-20	KEGG:hsa04727	GABAergic synapse	16.6	paracentral lobule, posterior
GABRA3	11	45	457	1774	15.333681412568826	2.7059099346173083e-22	17.50551632833186	2.008029773514031e-20	KEGG:hsa04727	GABAergic synapse	22.9	parahippocampal cortex
GABRA3	11	45	457	1774	15.333681412568826	2.7059099346173083e-22	17.50551632833186	2.008029773514031e-20	KEGG:hsa04727	GABAergic synapse	16.3	parahippocampal cortex (white matter)
GABRA3	11	45	457	1774	15.333681412568826	2.7059099346173083e-22	17.50551632833186	2.008029773514031e-20	KEGG:hsa04727	GABAergic synapse	18.3	paramedian reticular nucleus
GABRA3	11	45	457	1774	15.333681412568826	2.7059099346173083e-22	17.50551632833186	2.008029773514031e-20	KEGG:hsa04727	GABAergic synapse	22.7	paraventricular nucleus
GABRA3	11	45	457	1774	15.333681412568826	2.7059099346173083e-22	17.50551632833186	2.008029773514031e-20	KEGG:hsa04727	GABAergic synapse	10.4	parietal operculum
GABRA3	11	45	457	1774	15.333681412568826	2.7059099346173083e-22	17.50551632833186	2.008029773514031e-20	KEGG:hsa04727	GABAergic synapse	21.0	parieto-insular cortex
GABRA3	11	45	457	1774	15.333681412568826	2.7059099346173083e-22	17.50551632833186	2.008029773514031e-20	KEGG:hsa04727	GABAergic synapse	16.0	parieto-occipital transitional area
GABRA3	11	45	457	1774	15.333681412568826	2.7059099346173083e-22	17.50551632833186	2.008029773514031e-20	KEGG:hsa04727	GABAergic synapse	2.1	parieto-temporal junction (white matter)
GABRA3	11	45	457	1774	15.333681412568826	2.7059099346173083e-22	17.50551632833186	2.008029773514031e-20	KEGG:hsa04727	GABAergic synapse	9.2	parvicellular reticular nuclei
GABRA3	11	45	457	1774	15.333681412568826	2.7059099346173083e-22	17.50551632833186	2.008029773514031e-20	KEGG:hsa04727	GABAergic synapse	16.9	parvicellular reticular nuclei, medullary
GABRA3	11	45	457	1774	15.333681412568826	2.7059099346173083e-22	17.50551632833186	2.008029773514031e-20	KEGG:hsa04727	GABAergic synapse	16.2	pedunculopontine tegmental nucleus
GABRA3	11	45	457	1774	15.333681412568826	2.7059099346173083e-22	17.50551632833186	2.008029773514031e-20	KEGG:hsa04727	GABAergic synapse	24.8	periaquaductal grey, anterior
GABRA3	11	45	457	1774	15.333681412568826	2.7059099346173083e-22	17.50551632833186	2.008029773514031e-20	KEGG:hsa04727	GABAergic synapse	24.8	periaquaductal grey, dorsal
GABRA3	11	45	457	1774	15.333681412568826	2.7059099346173083e-22	17.50551632833186	2.008029773514031e-20	KEGG:hsa04727	GABAergic synapse	20.2	periaquaductal grey, lateral
GABRA3	11	45	457	1774	15.333681412568826	2.7059099346173083e-22	17.50551632833186	2.008029773514031e-20	KEGG:hsa04727	GABAergic synapse	45.5	perirhinal gyrus
GABRA3	11	45	457	1774	15.333681412568826	2.7059099346173083e-22	17.50551632833186	2.008029773514031e-20	KEGG:hsa04727	GABAergic synapse	10.9	peritrigeminal nucleus
GABRA3	11	45	457	1774	15.333681412568826	2.7059099346173083e-22	17.50551632833186	2.008029773514031e-20	KEGG:hsa04727	GABAergic synapse	8.7	piriform cortex
GABRA3	11	45	457	1774	15.333681412568826	2.7059099346173083e-22	17.50551632833186	2.008029773514031e-20	KEGG:hsa04727	GABAergic synapse	7.8	pontine nuclei
GABRA3	11	45	457	1774	15.333681412568826	2.7059099346173083e-22	17.50551632833186	2.008029773514031e-20	KEGG:hsa04727	GABAergic synapse	22.8	pontine raphe nucleus
GABRA3	11	45	457	1774	15.333681412568826	2.7059099346173083e-22	17.50551632833186	2.008029773514031e-20	KEGG:hsa04727	GABAergic synapse	10.0	postcentral gyrus
GABRA3	11	45	457	1774	15.333681412568826	2.7059099346173083e-22	17.50551632833186	2.008029773514031e-20	KEGG:hsa04727	GABAergic synapse	19.5	postcentral gyrus, dorsal
GABRA3	11	45	457	1774	15.333681412568826	2.7059099346173083e-22	17.50551632833186	2.008029773514031e-20	KEGG:hsa04727	GABAergic synapse	17.6	postcentral gyrus, middle
GABRA3	11	45	457	1774	15.333681412568826	2.7059099346173083e-22	17.50551632833186	2.008029773514031e-20	KEGG:hsa04727	GABAergic synapse	12.9	postcentral gyrus, ventral
GABRA3	11	45	457	1774	15.333681412568826	2.7059099346173083e-22	17.50551632833186	2.008029773514031e-20	KEGG:hsa04727	GABAergic synapse	5.8	posterior cingulate cortex
GABRA3	11	45	457	1774	15.333681412568826	2.7059099346173083e-22	17.50551632833186	2.008029773514031e-20	KEGG:hsa04727	GABAergic synapse	9.8	posterior cingulate cortex, dorsal
GABRA3	11	45	457	1774	15.333681412568826	2.7059099346173083e-22	17.50551632833186	2.008029773514031e-20	KEGG:hsa04727	GABAergic synapse	14.0	posterior cingulate cortex, ventral
GABRA3	11	45	457	1774	15.333681412568826	2.7059099346173083e-22	17.50551632833186	2.008029773514031e-20	KEGG:hsa04727	GABAergic synapse	24.1	posterior insular cortex
GABRA3	11	45	457	1774	15.333681412568826	2.7059099346173083e-22	17.50551632833186	2.008029773514031e-20	KEGG:hsa04727	GABAergic synapse	7.5	posterior thalamic nucleus
GABRA3	11	45	457	1774	15.333681412568826	2.7059099346173083e-22	17.50551632833186	2.008029773514031e-20	KEGG:hsa04727	GABAergic synapse	10.4	posteroventral cochlear nucleus
GABRA3	11	45	457	1774	15.333681412568826	2.7059099346173083e-22	17.50551632833186	2.008029773514031e-20	KEGG:hsa04727	GABAergic synapse	6.8	precentral gyrus
GABRA3	11	45	457	1774	15.333681412568826	2.7059099346173083e-22	17.50551632833186	2.008029773514031e-20	KEGG:hsa04727	GABAergic synapse	8.4	precentral gyrus, dorsal
GABRA3	11	45	457	1774	15.333681412568826	2.7059099346173083e-22	17.50551632833186	2.008029773514031e-20	KEGG:hsa04727	GABAergic synapse	20.5	precentral gyrus, middle
GABRA3	11	45	457	1774	15.333681412568826	2.7059099346173083e-22	17.50551632833186	2.008029773514031e-20	KEGG:hsa04727	GABAergic synapse	10.4	precentral gyrus, ventral
GABRA3	11	45	457	1774	15.333681412568826	2.7059099346173083e-22	17.50551632833186	2.008029773514031e-20	KEGG:hsa04727	GABAergic synapse	13.5	precuneus
GABRA3	11	45	457	1774	15.333681412568826	2.7059099346173083e-22	17.50551632833186	2.008029773514031e-20	KEGG:hsa04727	GABAergic synapse	19.3	premotor cortex, dorsal
GABRA3	11	45	457	1774	15.333681412568826	2.7059099346173083e-22	17.50551632833186	2.008029773514031e-20	KEGG:hsa04727	GABAergic synapse	19.0	premotor cortex, ventral
GABRA3	11	45	457	1774	15.333681412568826	2.7059099346173083e-22	17.50551632833186	2.008029773514031e-20	KEGG:hsa04727	GABAergic synapse	40.2	preoptic area
GABRA3	11	45	457	1774	15.333681412568826	2.7059099346173083e-22	17.50551632833186	2.008029773514031e-20	KEGG:hsa04727	GABAergic synapse	10.4	prepositus hypoglossal nucleus
GABRA3	11	45	457	1774	15.333681412568826	2.7059099346173083e-22	17.50551632833186	2.008029773514031e-20	KEGG:hsa04727	GABAergic synapse	23.3	pretectal area
GABRA3	11	45	457	1774	15.333681412568826	2.7059099346173083e-22	17.50551632833186	2.008029773514031e-20	KEGG:hsa04727	GABAergic synapse	8.7	principal sensory trigeminal nucleus
GABRA3	11	45	457	1774	15.333681412568826	2.7059099346173083e-22	17.50551632833186	2.008029773514031e-20	KEGG:hsa04727	GABAergic synapse	16.6	pulvinar
GABRA3	11	45	457	1774	15.333681412568826	2.7059099346173083e-22	17.50551632833186	2.008029773514031e-20	KEGG:hsa04727	GABAergic synapse	3.1	putamen
GABRA3	11	45	457	1774	15.333681412568826	2.7059099346173083e-22	17.50551632833186	2.008029773514031e-20	KEGG:hsa04727	GABAergic synapse	8.4	red nucleus
GABRA3	11	45	457	1774	15.333681412568826	2.7059099346173083e-22	17.50551632833186	2.008029773514031e-20	KEGG:hsa04727	GABAergic synapse	4.4	reticular pontine nucleus, caudal
GABRA3	11	45	457	1774	15.333681412568826	2.7059099346173083e-22	17.50551632833186	2.008029773514031e-20	KEGG:hsa04727	GABAergic synapse	11.4	reticular pontine nucleus, oral
GABRA3	11	45	457	1774	15.333681412568826	2.7059099346173083e-22	17.50551632833186	2.008029773514031e-20	KEGG:hsa04727	GABAergic synapse	7.6	reticulotegmental nucleus
GABRA3	11	45	457	1774	15.333681412568826	2.7059099346173083e-22	17.50551632833186	2.008029773514031e-20	KEGG:hsa04727	GABAergic synapse	25.3	retrosplenial cortex
GABRA3	11	45	457	1774	15.333681412568826	2.7059099346173083e-22	17.50551632833186	2.008029773514031e-20	KEGG:hsa04727	GABAergic synapse	47.4	septal nuclei
GABRA3	11	45	457	1774	15.333681412568826	2.7059099346173083e-22	17.50551632833186	2.008029773514031e-20	KEGG:hsa04727	GABAergic synapse	5.5	somatomor cortex, precentral gyrus (white matter)
GABRA3	11	45	457	1774	15.333681412568826	2.7059099346173083e-22	17.50551632833186	2.008029773514031e-20	KEGG:hsa04727	GABAergic synapse	5.6	somatosensory cortex, postcentral gyrus, ventral (white matter)
GABRA3	11	45	457	1774	15.333681412568826	2.7059099346173083e-22	17.50551632833186	2.008029773514031e-20	KEGG:hsa04727	GABAergic synapse	8.6	spinal trigeminal nucleus, caudal
GABRA3	11	45	457	1774	15.333681412568826	2.7059099346173083e-22	17.50551632833186	2.008029773514031e-20	KEGG:hsa04727	GABAergic synapse	15.9	spinal trigeminal nucleus, interpolar
GABRA3	11	45	457	1774	15.333681412568826	2.7059099346173083e-22	17.50551632833186	2.008029773514031e-20	KEGG:hsa04727	GABAergic synapse	18.0	spinal trigeminal nucleus, oral
GABRA3	11	45	457	1774	15.333681412568826	2.7059099346173083e-22	17.50551632833186	2.008029773514031e-20	KEGG:hsa04727	GABAergic synapse	12.6	spinal vestibular nucleus
GABRA3	11	45	457	1774	15.333681412568826	2.7059099346173083e-22	17.50551632833186	2.008029773514031e-20	KEGG:hsa04727	GABAergic synapse	40.8	stria terminalis, bed nucleus
GABRA3	11	45	457	1774	15.333681412568826	2.7059099346173083e-22	17.50551632833186	2.008029773514031e-20	KEGG:hsa04727	GABAergic synapse	16.4	subcentral gyrus, S2
GABRA3	11	45	457	1774	15.333681412568826	2.7059099346173083e-22	17.50551632833186	2.008029773514031e-20	KEGG:hsa04727	GABAergic synapse	10.9	subcoeruleus area
GABRA3	11	45	457	1774	15.333681412568826	2.7059099346173083e-22	17.50551632833186	2.008029773514031e-20	KEGG:hsa04727	GABAergic synapse	24.5	subiculum
GABRA3	11	45	457	1774	15.333681412568826	2.7059099346173083e-22	17.50551632833186	2.008029773514031e-20	KEGG:hsa04727	GABAergic synapse	12.9	substantia nigra
GABRA3	11	45	457	1774	15.333681412568826	2.7059099346173083e-22	17.50551632833186	2.008029773514031e-20	KEGG:hsa04727	GABAergic synapse	14.9	subthalamic nucleus
GABRA3	11	45	457	1774	15.333681412568826	2.7059099346173083e-22	17.50551632833186	2.008029773514031e-20	KEGG:hsa04727	GABAergic synapse	22.0	superior colliculus
GABRA3	11	45	457	1774	15.333681412568826	2.7059099346173083e-22	17.50551632833186	2.008029773514031e-20	KEGG:hsa04727	GABAergic synapse	6.5	superior olive
GABRA3	11	45	457	1774	15.333681412568826	2.7059099346173083e-22	17.50551632833186	2.008029773514031e-20	KEGG:hsa04727	GABAergic synapse	18.1	superior parietal lobule
GABRA3	11	45	457	1774	15.333681412568826	2.7059099346173083e-22	17.50551632833186	2.008029773514031e-20	KEGG:hsa04727	GABAergic synapse	27.5	superior temporal gyrus
GABRA3	11	45	457	1774	15.333681412568826	2.7059099346173083e-22	17.50551632833186	2.008029773514031e-20	KEGG:hsa04727	GABAergic synapse	10.5	superior vestibular nucleus
GABRA3	11	45	457	1774	15.333681412568826	2.7059099346173083e-22	17.50551632833186	2.008029773514031e-20	KEGG:hsa04727	GABAergic synapse	14.0	supplementary motor cortex
GABRA3	11	45	457	1774	15.333681412568826	2.7059099346173083e-22	17.50551632833186	2.008029773514031e-20	KEGG:hsa04727	GABAergic synapse	22.1	supramarginal gyrus
GABRA3	11	45	457	1774	15.333681412568826	2.7059099346173083e-22	17.50551632833186	2.008029773514031e-20	KEGG:hsa04727	GABAergic synapse	20.3	supraoptic nucleus
GABRA3	11	45	457	1774	15.333681412568826	2.7059099346173083e-22	17.50551632833186	2.008029773514031e-20	KEGG:hsa04727	GABAergic synapse	30.0	temporal pole
GABRA3	11	45	457	1774	15.333681412568826	2.7059099346173083e-22	17.50551632833186	2.008029773514031e-20	KEGG:hsa04727	GABAergic synapse	2.6	temporal white matter
GABRA3	11	45	457	1774	15.333681412568826	2.7059099346173083e-22	17.50551632833186	2.008029773514031e-20	KEGG:hsa04727	GABAergic synapse	18.5	temporo-insular cortex, parainsular gyrus
GABRA3	11	45	457	1774	15.333681412568826	2.7059099346173083e-22	17.50551632833186	2.008029773514031e-20	KEGG:hsa04727	GABAergic synapse	23.7	temporo-occipital transitional zone
GABRA3	11	45	457	1774	15.333681412568826	2.7059099346173083e-22	17.50551632833186	2.008029773514031e-20	KEGG:hsa04727	GABAergic synapse	22.2	transversal temporal gyrus, anterior
GABRA3	11	45	457	1774	15.333681412568826	2.7059099346173083e-22	17.50551632833186	2.008029773514031e-20	KEGG:hsa04727	GABAergic synapse	16.9	transversal temporal gyrus, posterior
GABRA3	11	45	457	1774	15.333681412568826	2.7059099346173083e-22	17.50551632833186	2.008029773514031e-20	KEGG:hsa04727	GABAergic synapse	14.6	ventral medullary reticular nucleus
GABRA3	11	45	457	1774	15.333681412568826	2.7059099346173083e-22	17.50551632833186	2.008029773514031e-20	KEGG:hsa04727	GABAergic synapse	7.3	ventral periolivary nuclei
GABRA3	11	45	457	1774	15.333681412568826	2.7059099346173083e-22	17.50551632833186	2.008029773514031e-20	KEGG:hsa04727	GABAergic synapse	9.8	ventral posterolateral thalamic nucleus
GABRA3	11	45	457	1774	15.333681412568826	2.7059099346173083e-22	17.50551632833186	2.008029773514031e-20	KEGG:hsa04727	GABAergic synapse	13.3	ventral posteromedial thalamic nucleus
GABRA3	11	45	457	1774	15.333681412568826	2.7059099346173083e-22	17.50551632833186	2.008029773514031e-20	KEGG:hsa04727	GABAergic synapse	20.9	ventral tegmental area
GABRA3	11	45	457	1774	15.333681412568826	2.7059099346173083e-22	17.50551632833186	2.008029773514031e-20	KEGG:hsa04727	GABAergic synapse	15.3	ventral thalamic nuclei
GABRA3	11	45	457	1774	15.333681412568826	2.7059099346173083e-22	17.50551632833186	2.008029773514031e-20	KEGG:hsa04727	GABAergic synapse	9.8	ventrolateral medulla, A1-C1 cell groups
GABRA3	11	45	457	1774	15.333681412568826	2.7059099346173083e-22	17.50551632833186	2.008029773514031e-20	KEGG:hsa04727	GABAergic synapse	6.5	ventrolateral tegmental area, A5 NE cell group
GABRA3	11	45	457	1774	15.333681412568826	2.7059099346173083e-22	17.50551632833186	2.008029773514031e-20	KEGG:hsa04727	GABAergic synapse	99.7	ventromedial nucleus
GABRA3	11	45	457	1774	15.333681412568826	2.7059099346173083e-22	17.50551632833186	2.008029773514031e-20	KEGG:hsa04727	GABAergic synapse	3.8	vermis
GABRA3	11	45	457	1774	15.333681412568826	2.7059099346173083e-22	17.50551632833186	2.008029773514031e-20	KEGG:hsa04727	GABAergic synapse	6.4	zona incerta
GABRA3	11	45	457	1774	15.333681412568826	2.7059099346173083e-22	17.50551632833186	2.008029773514031e-20	REACT:R-HSA-977443	GABA receptor activation	10.8	amygdala
GABRA3	11	45	457	1774	15.333681412568826	2.7059099346173083e-22	17.50551632833186	2.008029773514031e-20	REACT:R-HSA-977443	GABA receptor activation	20.8	angular gyrus
GABRA3	11	45	457	1774	15.333681412568826	2.7059099346173083e-22	17.50551632833186	2.008029773514031e-20	REACT:R-HSA-977443	GABA receptor activation	19.1	angular gyrus (white matter)
GABRA3	11	45	457	1774	15.333681412568826	2.7059099346173083e-22	17.50551632833186	2.008029773514031e-20	REACT:R-HSA-977443	GABA receptor activation	15.6	anterior cingulate cortex, supragenual-dorsal
GABRA3	11	45	457	1774	15.333681412568826	2.7059099346173083e-22	17.50551632833186	2.008029773514031e-20	REACT:R-HSA-977443	GABA receptor activation	11.9	anterior cingulate cortex, supragenual-ventral
GABRA3	11	45	457	1774	15.333681412568826	2.7059099346173083e-22	17.50551632833186	2.008029773514031e-20	REACT:R-HSA-977443	GABA receptor activation	5.7	anterior cochlear nucleus, ventral
GABRA3	11	45	457	1774	15.333681412568826	2.7059099346173083e-22	17.50551632833186	2.008029773514031e-20	REACT:R-HSA-977443	GABA receptor activation	5.4	anterior funiculus (white matter)
GABRA3	11	45	457	1774	15.333681412568826	2.7059099346173083e-22	17.50551632833186	2.008029773514031e-20	REACT:R-HSA-977443	GABA receptor activation	19.8	anterior insular cortex, dorsal
GABRA3	11	45	457	1774	15.333681412568826	2.7059099346173083e-22	17.50551632833186	2.008029773514031e-20	REACT:R-HSA-977443	GABA receptor activation	30.6	anterior insular cortex, ventral
GABRA3	11	45	457	1774	15.333681412568826	2.7059099346173083e-22	17.50551632833186	2.008029773514031e-20	REACT:R-HSA-977443	GABA receptor activation	11.6	anterior thalamic nucleus, ventral
GABRA3	11	45	457	1774	15.333681412568826	2.7059099346173083e-22	17.50551632833186	2.008029773514031e-20	REACT:R-HSA-977443	GABA receptor activation	63.0	arcuate nucleus
GABRA3	11	45	457	1774	15.333681412568826	2.7059099346173083e-22	17.50551632833186	2.008029773514031e-20	REACT:R-HSA-977443	GABA receptor activation	11.5	area parastriata, inferior
GABRA3	11	45	457	1774	15.333681412568826	2.7059099346173083e-22	17.50551632833186	2.008029773514031e-20	REACT:R-HSA-977443	GABA receptor activation	14.6	area parastriata, parietal
GABRA3	11	45	457	1774	15.333681412568826	2.7059099346173083e-22	17.50551632833186	2.008029773514031e-20	REACT:R-HSA-977443	GABA receptor activation	10.1	area parastriata, superior
GABRA3	11	45	457	1774	15.333681412568826	2.7059099346173083e-22	17.50551632833186	2.008029773514031e-20	REACT:R-HSA-977443	GABA receptor activation	16.9	area parastriata, temporal
GABRA3	11	45	457	1774	15.333681412568826	2.7059099346173083e-22	17.50551632833186	2.008029773514031e-20	REACT:R-HSA-977443	GABA receptor activation	5.5	area postrema
GABRA3	11	45	457	1774	15.333681412568826	2.7059099346173083e-22	17.50551632833186	2.008029773514031e-20	REACT:R-HSA-977443	GABA receptor activation	11.2	area striata
GABRA3	11	45	457	1774	15.333681412568826	2.7059099346173083e-22	17.50551632833186	2.008029773514031e-20	REACT:R-HSA-977443	GABA receptor activation	7.6	area striata (white matter)
GABRA3	11	45	457	1774	15.333681412568826	2.7059099346173083e-22	17.50551632833186	2.008029773514031e-20	REACT:R-HSA-977443	GABA receptor activation	10.3	basal amygdala
GABRA3	11	45	457	1774	15.333681412568826	2.7059099346173083e-22	17.50551632833186	2.008029773514031e-20	REACT:R-HSA-977443	GABA receptor activation	5.7	caudate nucleus
GABRA3	11	45	457	1774	15.333681412568826	2.7059099346173083e-22	17.50551632833186	2.008029773514031e-20	REACT:R-HSA-977443	GABA receptor activation	12.0	central amygdala
GABRA3	11	45	457	1774	15.333681412568826	2.7059099346173083e-22	17.50551632833186	2.008029773514031e-20	REACT:R-HSA-977443	GABA receptor activation	14.2	centromedial thalamic nucleus
GABRA3	11	45	457	1774	15.333681412568826	2.7059099346173083e-22	17.50551632833186	2.008029773514031e-20	REACT:R-HSA-977443	GABA receptor activation	4.8	cerebellar cortex
GABRA3	11	45	457	1774	15.333681412568826	2.7059099346173083e-22	17.50551632833186	2.008029773514031e-20	REACT:R-HSA-977443	GABA receptor activation	8.0	cerebellar nuclei
GABRA3	11	45	457	1774	15.333681412568826	2.7059099346173083e-22	17.50551632833186	2.008029773514031e-20	REACT:R-HSA-977443	GABA receptor activation	3.0	cerebellar white matter
GABRA3	11	45	457	1774	15.333681412568826	2.7059099346173083e-22	17.50551632833186	2.008029773514031e-20	REACT:R-HSA-977443	GABA receptor activation	8.5	cervical spinal cord, central gray
GABRA3	11	45	457	1774	15.333681412568826	2.7059099346173083e-22	17.50551632833186	2.008029773514031e-20	REACT:R-HSA-977443	GABA receptor activation	11.7	cervical spinal cord, dorsal horn
GABRA3	11	45	457	1774	15.333681412568826	2.7059099346173083e-22	17.50551632833186	2.008029773514031e-20	REACT:R-HSA-977443	GABA receptor activation	5.9	cervical spinal cord, ventral horn
GABRA3	11	45	457	1774	15.333681412568826	2.7059099346173083e-22	17.50551632833186	2.008029773514031e-20	REACT:R-HSA-977443	GABA receptor activation	23.0	choroid plexus
GABRA3	11	45	457	1774	15.333681412568826	2.7059099346173083e-22	17.50551632833186	2.008029773514031e-20	REACT:R-HSA-977443	GABA receptor activation	23.6	claustrum
GABRA3	11	45	457	1774	15.333681412568826	2.7059099346173083e-22	17.50551632833186	2.008029773514031e-20	REACT:R-HSA-977443	GABA receptor activation	2.3	corpus callosum, genu (white matter)
GABRA3	11	45	457	1774	15.333681412568826	2.7059099346173083e-22	17.50551632833186	2.008029773514031e-20	REACT:R-HSA-977443	GABA receptor activation	2.4	corpus callosum, splenium (white matter)
GABRA3	11	45	457	1774	15.333681412568826	2.7059099346173083e-22	17.50551632833186	2.008029773514031e-20	REACT:R-HSA-977443	GABA receptor activation	14.9	corticomedial amygdala
GABRA3	11	45	457	1774	15.333681412568826	2.7059099346173083e-22	17.50551632833186	2.008029773514031e-20	REACT:R-HSA-977443	GABA receptor activation	18.2	cuneiform nucleus
GABRA3	11	45	457	1774	15.333681412568826	2.7059099346173083e-22	17.50551632833186	2.008029773514031e-20	REACT:R-HSA-977443	GABA receptor activation	15.4	dentate gyrus
GABRA3	11	45	457	1774	15.333681412568826	2.7059099346173083e-22	17.50551632833186	2.008029773514031e-20	REACT:R-HSA-977443	GABA receptor activation	7.3	dorsal cochlear nucleus
GABRA3	11	45	457	1774	15.333681412568826	2.7059099346173083e-22	17.50551632833186	2.008029773514031e-20	REACT:R-HSA-977443	GABA receptor activation	1.4	dorsal funiculus (white matter)
GABRA3	11	45	457	1774	15.333681412568826	2.7059099346173083e-22	17.50551632833186	2.008029773514031e-20	REACT:R-HSA-977443	GABA receptor activation	18.3	dorsal medullary reticular nucleus
GABRA3	11	45	457	1774	15.333681412568826	2.7059099346173083e-22	17.50551632833186	2.008029773514031e-20	REACT:R-HSA-977443	GABA receptor activation	10.9	dorsal motor vagal complex
GABRA3	11	45	457	1774	15.333681412568826	2.7059099346173083e-22	17.50551632833186	2.008029773514031e-20	REACT:R-HSA-977443	GABA receptor activation	25.2	dorsal raphe nucleus
GABRA3	11	45	457	1774	15.333681412568826	2.7059099346173083e-22	17.50551632833186	2.008029773514031e-20	REACT:R-HSA-977443	GABA receptor activation	9.2	dorsal tegmental nucleus
GABRA3	11	45	457	1774	15.333681412568826	2.7059099346173083e-22	17.50551632833186	2.008029773514031e-20	REACT:R-HSA-977443	GABA receptor activation	12.1	dorsolateral tegmental area
GABRA3	11	45	457	1774	15.333681412568826	2.7059099346173083e-22	17.50551632833186	2.008029773514031e-20	REACT:R-HSA-977443	GABA receptor activation	46.5	dorsomedial nucleus
GABRA3	11	45	457	1774	15.333681412568826	2.7059099346173083e-22	17.50551632833186	2.008029773514031e-20	REACT:R-HSA-977443	GABA receptor activation	26.5	entorhinal gyrus
GABRA3	11	45	457	1774	15.333681412568826	2.7059099346173083e-22	17.50551632833186	2.008029773514031e-20	REACT:R-HSA-977443	GABA receptor activation	4.8	flocculonodular lobe
GABRA3	11	45	457	1774	15.333681412568826	2.7059099346173083e-22	17.50551632833186	2.008029773514031e-20	REACT:R-HSA-977443	GABA receptor activation	14.7	frontal eye field
GABRA3	11	45	457	1774	15.333681412568826	2.7059099346173083e-22	17.50551632833186	2.008029773514031e-20	REACT:R-HSA-977443	GABA receptor activation	22.1	frontal operculum
GABRA3	11	45	457	1774	15.333681412568826	2.7059099346173083e-22	17.50551632833186	2.008029773514031e-20	REACT:R-HSA-977443	GABA receptor activation	24.9	fusiform gyrus
GABRA3	11	45	457	1774	15.333681412568826	2.7059099346173083e-22	17.50551632833186	2.008029773514031e-20	REACT:R-HSA-977443	GABA receptor activation	11.0	gigantocellular reticular nuclei, medullary
GABRA3	11	45	457	1774	15.333681412568826	2.7059099346173083e-22	17.50551632833186	2.008029773514031e-20	REACT:R-HSA-977443	GABA receptor activation	10.2	gigantocellular reticular nuclei, pars
GABRA3	11	45	457	1774	15.333681412568826	2.7059099346173083e-22	17.50551632833186	2.008029773514031e-20	REACT:R-HSA-977443	GABA receptor activation	2.9	globus pallidus, externus
GABRA3	11	45	457	1774	15.333681412568826	2.7059099346173083e-22	17.50551632833186	2.008029773514031e-20	REACT:R-HSA-977443	GABA receptor activation	3.1	globus pallidus, internus
GABRA3	11	45	457	1774	15.333681412568826	2.7059099346173083e-22	17.50551632833186	2.008029773514031e-20	REACT:R-HSA-977443	GABA receptor activation	21.3	habenula
GABRA3	11	45	457	1774	15.333681412568826	2.7059099346173083e-22	17.50551632833186	2.008029773514031e-20	REACT:R-HSA-977443	GABA receptor activation	19.8	hippocampus
GABRA3	11	45	457	1774	15.333681412568826	2.7059099346173083e-22	17.50551632833186	2.008029773514031e-20	REACT:R-HSA-977443	GABA receptor activation	29.5	hippocampus, CA1
GABRA3	11	45	457	1774	15.333681412568826	2.7059099346173083e-22	17.50551632833186	2.008029773514031e-20	REACT:R-HSA-977443	GABA receptor activation	25.7	hippocampus, CA2
GABRA3	11	45	457	1774	15.333681412568826	2.7059099346173083e-22	17.50551632833186	2.008029773514031e-20	REACT:R-HSA-977443	GABA receptor activation	29.9	hippocampus, CA3
GABRA3	11	45	457	1774	15.333681412568826	2.7059099346173083e-22	17.50551632833186	2.008029773514031e-20	REACT:R-HSA-977443	GABA receptor activation	23.9	inferior colliculus
GABRA3	11	45	457	1774	15.333681412568826	2.7059099346173083e-22	17.50551632833186	2.008029773514031e-20	REACT:R-HSA-977443	GABA receptor activation	20.4	inferior frontal gyrus, opercular
GABRA3	11	45	457	1774	15.333681412568826	2.7059099346173083e-22	17.50551632833186	2.008029773514031e-20	REACT:R-HSA-977443	GABA receptor activation	4.0	inferior olive
GABRA3	11	45	457	1774	15.333681412568826	2.7059099346173083e-22	17.50551632833186	2.008029773514031e-20	REACT:R-HSA-977443	GABA receptor activation	14.8	inferior parietal lobule
GABRA3	11	45	457	1774	15.333681412568826	2.7059099346173083e-22	17.50551632833186	2.008029773514031e-20	REACT:R-HSA-977443	GABA receptor activation	28.2	inferior temporal gyrus
GABRA3	11	45	457	1774	15.333681412568826	2.7059099346173083e-22	17.50551632833186	2.008029773514031e-20	REACT:R-HSA-977443	GABA receptor activation	13.3	intraparietal deep sulcus
GABRA3	11	45	457	1774	15.333681412568826	2.7059099346173083e-22	17.50551632833186	2.008029773514031e-20	REACT:R-HSA-977443	GABA receptor activation	8.4	Kolliker-Fuse nucleus
GABRA3	11	45	457	1774	15.333681412568826	2.7059099346173083e-22	17.50551632833186	2.008029773514031e-20	REACT:R-HSA-977443	GABA receptor activation	10.0	lateral amygdala
GABRA3	11	45	457	1774	15.333681412568826	2.7059099346173083e-22	17.50551632833186	2.008029773514031e-20	REACT:R-HSA-977443	GABA receptor activation	3.9	lateral funiculus (white matter)
GABRA3	11	45	457	1774	15.333681412568826	2.7059099346173083e-22	17.50551632833186	2.008029773514031e-20	REACT:R-HSA-977443	GABA receptor activation	9.7	lateral geniculate body
GABRA3	11	45	457	1774	15.333681412568826	2.7059099346173083e-22	17.50551632833186	2.008029773514031e-20	REACT:R-HSA-977443	GABA receptor activation	20.0	lateral hypothalamic area
GABRA3	11	45	457	1774	15.333681412568826	2.7059099346173083e-22	17.50551632833186	2.008029773514031e-20	REACT:R-HSA-977443	GABA receptor activation	7.3	lateral lemniscal nuclei
GABRA3	11	45	457	1774	15.333681412568826	2.7059099346173083e-22	17.50551632833186	2.008029773514031e-20	REACT:R-HSA-977443	GABA receptor activation	8.7	lateral medullary reticular nucleus
GABRA3	11	45	457	1774	15.333681412568826	2.7059099346173083e-22	17.50551632833186	2.008029773514031e-20	REACT:R-HSA-977443	GABA receptor activation	8.5	lateral parabrachial nucleus
GABRA3	11	45	457	1774	15.333681412568826	2.7059099346173083e-22	17.50551632833186	2.008029773514031e-20	REACT:R-HSA-977443	GABA receptor activation	9.6	lateral thalamic nuclei
GABRA3	11	45	457	1774	15.333681412568826	2.7059099346173083e-22	17.50551632833186	2.008029773514031e-20	REACT:R-HSA-977443	GABA receptor activation	12.5	lateral vestibular nucleus
GABRA3	11	45	457	1774	15.333681412568826	2.7059099346173083e-22	17.50551632833186	2.008029773514031e-20	REACT:R-HSA-977443	GABA receptor activation	27.4	lingual gyrus
GABRA3	11	45	457	1774	15.333681412568826	2.7059099346173083e-22	17.50551632833186	2.008029773514031e-20	REACT:R-HSA-977443	GABA receptor activation	26.5	locus coeruleus
GABRA3	11	45	457	1774	15.333681412568826	2.7059099346173083e-22	17.50551632833186	2.008029773514031e-20	REACT:R-HSA-977443	GABA receptor activation	11.2	mammillary body
GABRA3	11	45	457	1774	15.333681412568826	2.7059099346173083e-22	17.50551632833186	2.008029773514031e-20	REACT:R-HSA-977443	GABA receptor activation	17.8	medial dorsal thalamic nucleus
GABRA3	11	45	457	1774	15.333681412568826	2.7059099346173083e-22	17.50551632833186	2.008029773514031e-20	REACT:R-HSA-977443	GABA receptor activation	13.5	medial geniculate body
GABRA3	11	45	457	1774	15.333681412568826	2.7059099346173083e-22	17.50551632833186	2.008029773514031e-20	REACT:R-HSA-977443	GABA receptor activation	3.9	medial olivary nucleus
GABRA3	11	45	457	1774	15.333681412568826	2.7059099346173083e-22	17.50551632833186	2.008029773514031e-20	REACT:R-HSA-977443	GABA receptor activation	13.0	medial parabrachial nucleus
GABRA3	11	45	457	1774	15.333681412568826	2.7059099346173083e-22	17.50551632833186	2.008029773514031e-20	REACT:R-HSA-977443	GABA receptor activation	6.0	medial periolivary nuclei
GABRA3	11	45	457	1774	15.333681412568826	2.7059099346173083e-22	17.50551632833186	2.008029773514031e-20	REACT:R-HSA-977443	GABA receptor activation	11.1	medial vestibular nucleus
GABRA3	11	45	457	1774	15.333681412568826	2.7059099346173083e-22	17.50551632833186	2.008029773514031e-20	REACT:R-HSA-977443	GABA receptor activation	36.8	median raphe nucleus
GABRA3	11	45	457	1774	15.333681412568826	2.7059099346173083e-22	17.50551632833186	2.008029773514031e-20	REACT:R-HSA-977443	GABA receptor activation	12.9	middle cingulate cortex
GABRA3	11	45	457	1774	15.333681412568826	2.7059099346173083e-22	17.50551632833186	2.008029773514031e-20	REACT:R-HSA-977443	GABA receptor activation	27.2	middle temporal gyrus
GABRA3	11	45	457	1774	15.333681412568826	2.7059099346173083e-22	17.50551632833186	2.008029773514031e-20	REACT:R-HSA-977443	GABA receptor activation	6.5	motor facial nucleus
GABRA3	11	45	457	1774	15.333681412568826	2.7059099346173083e-22	17.50551632833186	2.008029773514031e-20	REACT:R-HSA-977443	GABA receptor activation	15.3	motor hypoglossal nucleus
GABRA3	11	45	457	1774	15.333681412568826	2.7059099346173083e-22	17.50551632833186	2.008029773514031e-20	REACT:R-HSA-977443	GABA receptor activation	9.2	motor trigeminal nucleus
GABRA3	11	45	457	1774	15.333681412568826	2.7059099346173083e-22	17.50551632833186	2.008029773514031e-20	REACT:R-HSA-977443	GABA receptor activation	7.6	nuclei of the trapezoid body
GABRA3	11	45	457	1774	15.333681412568826	2.7059099346173083e-22	17.50551632833186	2.008029773514031e-20	REACT:R-HSA-977443	GABA receptor activation	11.4	nucleus accumbens
GABRA3	11	45	457	1774	15.333681412568826	2.7059099346173083e-22	17.50551632833186	2.008029773514031e-20	REACT:R-HSA-977443	GABA receptor activation	15.7	nucleus ambiguus
GABRA3	11	45	457	1774	15.333681412568826	2.7059099346173083e-22	17.50551632833186	2.008029773514031e-20	REACT:R-HSA-977443	GABA receptor activation	2.1	nucleus basalis of Meynert
GABRA3	11	45	457	1774	15.333681412568826	2.7059099346173083e-22	17.50551632833186	2.008029773514031e-20	REACT:R-HSA-977443	GABA receptor activation	5.3	nucleus cuneatus
GABRA3	11	45	457	1774	15.333681412568826	2.7059099346173083e-22	17.50551632833186	2.008029773514031e-20	REACT:R-HSA-977443	GABA receptor activation	1.4	nucleus gracilis
GABRA3	11	45	457	1774	15.333681412568826	2.7059099346173083e-22	17.50551632833186	2.008029773514031e-20	REACT:R-HSA-977443	GABA receptor activation	64.2	nucleus of the diagonal band
GABRA3	11	45	457	1774	15.333681412568826	2.7059099346173083e-22	17.50551632833186	2.008029773514031e-20	REACT:R-HSA-977443	GABA receptor activation	6.2	nucleus raphe magnus
GABRA3	11	45	457	1774	15.333681412568826	2.7059099346173083e-22	17.50551632833186	2.008029773514031e-20	REACT:R-HSA-977443	GABA receptor activation	7.4	nucleus raphe obscurus
GABRA3	11	45	457	1774	15.333681412568826	2.7059099346173083e-22	17.50551632833186	2.008029773514031e-20	REACT:R-HSA-977443	GABA receptor activation	8.5	nucleus raphe pallidus
GABRA3	11	45	457	1774	15.333681412568826	2.7059099346173083e-22	17.50551632833186	2.008029773514031e-20	REACT:R-HSA-977443	GABA receptor activation	10.4	nucleus reuniens
GABRA3	11	45	457	1774	15.333681412568826	2.7059099346173083e-22	17.50551632833186	2.008029773514031e-20	REACT:R-HSA-977443	GABA receptor activation	8.8	nucleus rhomboideus
GABRA3	11	45	457	1774	15.333681412568826	2.7059099346173083e-22	17.50551632833186	2.008029773514031e-20	REACT:R-HSA-977443	GABA receptor activation	12.9	nucleus tractus solitarii
GABRA3	11	45	457	1774	15.333681412568826	2.7059099346173083e-22	17.50551632833186	2.008029773514031e-20	REACT:R-HSA-977443	GABA receptor activation	11.8	occipital cortex
GABRA3	11	45	457	1774	15.333681412568826	2.7059099346173083e-22	17.50551632833186	2.008029773514031e-20	REACT:R-HSA-977443	GABA receptor activation	7.5	occipital cortex (white matter)
GABRA3	11	45	457	1774	15.333681412568826	2.7059099346173083e-22	17.50551632833186	2.008029773514031e-20	REACT:R-HSA-977443	GABA receptor activation	31.7	olfactory area
GABRA3	11	45	457	1774	15.333681412568826	2.7059099346173083e-22	17.50551632833186	2.008029773514031e-20	REACT:R-HSA-977443	GABA receptor activation	32.3	olfactory tubercle
GABRA3	11	45	457	1774	15.333681412568826	2.7059099346173083e-22	17.50551632833186	2.008029773514031e-20	REACT:R-HSA-977443	GABA receptor activation	21.5	orbitofrontal gyrus, anterior
GABRA3	11	45	457	1774	15.333681412568826	2.7059099346173083e-22	17.50551632833186	2.008029773514031e-20	REACT:R-HSA-977443	GABA receptor activation	21.4	paracentral lobule, anterior
GABRA3	11	45	457	1774	15.333681412568826	2.7059099346173083e-22	17.50551632833186	2.008029773514031e-20	REACT:R-HSA-977443	GABA receptor activation	16.6	paracentral lobule, posterior
GABRA3	11	45	457	1774	15.333681412568826	2.7059099346173083e-22	17.50551632833186	2.008029773514031e-20	REACT:R-HSA-977443	GABA receptor activation	22.9	parahippocampal cortex
GABRA3	11	45	457	1774	15.333681412568826	2.7059099346173083e-22	17.50551632833186	2.008029773514031e-20	REACT:R-HSA-977443	GABA receptor activation	16.3	parahippocampal cortex (white matter)
GABRA3	11	45	457	1774	15.333681412568826	2.7059099346173083e-22	17.50551632833186	2.008029773514031e-20	REACT:R-HSA-977443	GABA receptor activation	18.3	paramedian reticular nucleus
GABRA3	11	45	457	1774	15.333681412568826	2.7059099346173083e-22	17.50551632833186	2.008029773514031e-20	REACT:R-HSA-977443	GABA receptor activation	22.7	paraventricular nucleus
GABRA3	11	45	457	1774	15.333681412568826	2.7059099346173083e-22	17.50551632833186	2.008029773514031e-20	REACT:R-HSA-977443	GABA receptor activation	10.4	parietal operculum
GABRA3	11	45	457	1774	15.333681412568826	2.7059099346173083e-22	17.50551632833186	2.008029773514031e-20	REACT:R-HSA-977443	GABA receptor activation	21.0	parieto-insular cortex
GABRA3	11	45	457	1774	15.333681412568826	2.7059099346173083e-22	17.50551632833186	2.008029773514031e-20	REACT:R-HSA-977443	GABA receptor activation	16.0	parieto-occipital transitional area
GABRA3	11	45	457	1774	15.333681412568826	2.7059099346173083e-22	17.50551632833186	2.008029773514031e-20	REACT:R-HSA-977443	GABA receptor activation	2.1	parieto-temporal junction (white matter)
GABRA3	11	45	457	1774	15.333681412568826	2.7059099346173083e-22	17.50551632833186	2.008029773514031e-20	REACT:R-HSA-977443	GABA receptor activation	9.2	parvicellular reticular nuclei
GABRA3	11	45	457	1774	15.333681412568826	2.7059099346173083e-22	17.50551632833186	2.008029773514031e-20	REACT:R-HSA-977443	GABA receptor activation	16.9	parvicellular reticular nuclei, medullary
GABRA3	11	45	457	1774	15.333681412568826	2.7059099346173083e-22	17.50551632833186	2.008029773514031e-20	REACT:R-HSA-977443	GABA receptor activation	16.2	pedunculopontine tegmental nucleus
GABRA3	11	45	457	1774	15.333681412568826	2.7059099346173083e-22	17.50551632833186	2.008029773514031e-20	REACT:R-HSA-977443	GABA receptor activation	24.8	periaquaductal grey, anterior
GABRA3	11	45	457	1774	15.333681412568826	2.7059099346173083e-22	17.50551632833186	2.008029773514031e-20	REACT:R-HSA-977443	GABA receptor activation	24.8	periaquaductal grey, dorsal
GABRA3	11	45	457	1774	15.333681412568826	2.7059099346173083e-22	17.50551632833186	2.008029773514031e-20	REACT:R-HSA-977443	GABA receptor activation	20.2	periaquaductal grey, lateral
GABRA3	11	45	457	1774	15.333681412568826	2.7059099346173083e-22	17.50551632833186	2.008029773514031e-20	REACT:R-HSA-977443	GABA receptor activation	45.5	perirhinal gyrus
GABRA3	11	45	457	1774	15.333681412568826	2.7059099346173083e-22	17.50551632833186	2.008029773514031e-20	REACT:R-HSA-977443	GABA receptor activation	10.9	peritrigeminal nucleus
GABRA3	11	45	457	1774	15.333681412568826	2.7059099346173083e-22	17.50551632833186	2.008029773514031e-20	REACT:R-HSA-977443	GABA receptor activation	8.7	piriform cortex
GABRA3	11	45	457	1774	15.333681412568826	2.7059099346173083e-22	17.50551632833186	2.008029773514031e-20	REACT:R-HSA-977443	GABA receptor activation	7.8	pontine nuclei
GABRA3	11	45	457	1774	15.333681412568826	2.7059099346173083e-22	17.50551632833186	2.008029773514031e-20	REACT:R-HSA-977443	GABA receptor activation	22.8	pontine raphe nucleus
GABRA3	11	45	457	1774	15.333681412568826	2.7059099346173083e-22	17.50551632833186	2.008029773514031e-20	REACT:R-HSA-977443	GABA receptor activation	10.0	postcentral gyrus
GABRA3	11	45	457	1774	15.333681412568826	2.7059099346173083e-22	17.50551632833186	2.008029773514031e-20	REACT:R-HSA-977443	GABA receptor activation	19.5	postcentral gyrus, dorsal
GABRA3	11	45	457	1774	15.333681412568826	2.7059099346173083e-22	17.50551632833186	2.008029773514031e-20	REACT:R-HSA-977443	GABA receptor activation	17.6	postcentral gyrus, middle
GABRA3	11	45	457	1774	15.333681412568826	2.7059099346173083e-22	17.50551632833186	2.008029773514031e-20	REACT:R-HSA-977443	GABA receptor activation	12.9	postcentral gyrus, ventral
GABRA3	11	45	457	1774	15.333681412568826	2.7059099346173083e-22	17.50551632833186	2.008029773514031e-20	REACT:R-HSA-977443	GABA receptor activation	5.8	posterior cingulate cortex
GABRA3	11	45	457	1774	15.333681412568826	2.7059099346173083e-22	17.50551632833186	2.008029773514031e-20	REACT:R-HSA-977443	GABA receptor activation	9.8	posterior cingulate cortex, dorsal
GABRA3	11	45	457	1774	15.333681412568826	2.7059099346173083e-22	17.50551632833186	2.008029773514031e-20	REACT:R-HSA-977443	GABA receptor activation	14.0	posterior cingulate cortex, ventral
GABRA3	11	45	457	1774	15.333681412568826	2.7059099346173083e-22	17.50551632833186	2.008029773514031e-20	REACT:R-HSA-977443	GABA receptor activation	24.1	posterior insular cortex
GABRA3	11	45	457	1774	15.333681412568826	2.7059099346173083e-22	17.50551632833186	2.008029773514031e-20	REACT:R-HSA-977443	GABA receptor activation	7.5	posterior thalamic nucleus
GABRA3	11	45	457	1774	15.333681412568826	2.7059099346173083e-22	17.50551632833186	2.008029773514031e-20	REACT:R-HSA-977443	GABA receptor activation	10.4	posteroventral cochlear nucleus
GABRA3	11	45	457	1774	15.333681412568826	2.7059099346173083e-22	17.50551632833186	2.008029773514031e-20	REACT:R-HSA-977443	GABA receptor activation	6.8	precentral gyrus
GABRA3	11	45	457	1774	15.333681412568826	2.7059099346173083e-22	17.50551632833186	2.008029773514031e-20	REACT:R-HSA-977443	GABA receptor activation	8.4	precentral gyrus, dorsal
GABRA3	11	45	457	1774	15.333681412568826	2.7059099346173083e-22	17.50551632833186	2.008029773514031e-20	REACT:R-HSA-977443	GABA receptor activation	20.5	precentral gyrus, middle
GABRA3	11	45	457	1774	15.333681412568826	2.7059099346173083e-22	17.50551632833186	2.008029773514031e-20	REACT:R-HSA-977443	GABA receptor activation	10.4	precentral gyrus, ventral
GABRA3	11	45	457	1774	15.333681412568826	2.7059099346173083e-22	17.50551632833186	2.008029773514031e-20	REACT:R-HSA-977443	GABA receptor activation	13.5	precuneus
GABRA3	11	45	457	1774	15.333681412568826	2.7059099346173083e-22	17.50551632833186	2.008029773514031e-20	REACT:R-HSA-977443	GABA receptor activation	19.3	premotor cortex, dorsal
GABRA3	11	45	457	1774	15.333681412568826	2.7059099346173083e-22	17.50551632833186	2.008029773514031e-20	REACT:R-HSA-977443	GABA receptor activation	19.0	premotor cortex, ventral
GABRA3	11	45	457	1774	15.333681412568826	2.7059099346173083e-22	17.50551632833186	2.008029773514031e-20	REACT:R-HSA-977443	GABA receptor activation	40.2	preoptic area
GABRA3	11	45	457	1774	15.333681412568826	2.7059099346173083e-22	17.50551632833186	2.008029773514031e-20	REACT:R-HSA-977443	GABA receptor activation	10.4	prepositus hypoglossal nucleus
GABRA3	11	45	457	1774	15.333681412568826	2.7059099346173083e-22	17.50551632833186	2.008029773514031e-20	REACT:R-HSA-977443	GABA receptor activation	23.3	pretectal area
GABRA3	11	45	457	1774	15.333681412568826	2.7059099346173083e-22	17.50551632833186	2.008029773514031e-20	REACT:R-HSA-977443	GABA receptor activation	8.7	principal sensory trigeminal nucleus
GABRA3	11	45	457	1774	15.333681412568826	2.7059099346173083e-22	17.50551632833186	2.008029773514031e-20	REACT:R-HSA-977443	GABA receptor activation	16.6	pulvinar
GABRA3	11	45	457	1774	15.333681412568826	2.7059099346173083e-22	17.50551632833186	2.008029773514031e-20	REACT:R-HSA-977443	GABA receptor activation	3.1	putamen
GABRA3	11	45	457	1774	15.333681412568826	2.7059099346173083e-22	17.50551632833186	2.008029773514031e-20	REACT:R-HSA-977443	GABA receptor activation	8.4	red nucleus
GABRA3	11	45	457	1774	15.333681412568826	2.7059099346173083e-22	17.50551632833186	2.008029773514031e-20	REACT:R-HSA-977443	GABA receptor activation	4.4	reticular pontine nucleus, caudal
GABRA3	11	45	457	1774	15.333681412568826	2.7059099346173083e-22	17.50551632833186	2.008029773514031e-20	REACT:R-HSA-977443	GABA receptor activation	11.4	reticular pontine nucleus, oral
GABRA3	11	45	457	1774	15.333681412568826	2.7059099346173083e-22	17.50551632833186	2.008029773514031e-20	REACT:R-HSA-977443	GABA receptor activation	7.6	reticulotegmental nucleus
GABRA3	11	45	457	1774	15.333681412568826	2.7059099346173083e-22	17.50551632833186	2.008029773514031e-20	REACT:R-HSA-977443	GABA receptor activation	25.3	retrosplenial cortex
GABRA3	11	45	457	1774	15.333681412568826	2.7059099346173083e-22	17.50551632833186	2.008029773514031e-20	REACT:R-HSA-977443	GABA receptor activation	47.4	septal nuclei
GABRA3	11	45	457	1774	15.333681412568826	2.7059099346173083e-22	17.50551632833186	2.008029773514031e-20	REACT:R-HSA-977443	GABA receptor activation	5.5	somatomor cortex, precentral gyrus (white matter)
GABRA3	11	45	457	1774	15.333681412568826	2.7059099346173083e-22	17.50551632833186	2.008029773514031e-20	REACT:R-HSA-977443	GABA receptor activation	5.6	somatosensory cortex, postcentral gyrus, ventral (white matter)
GABRA3	11	45	457	1774	15.333681412568826	2.7059099346173083e-22	17.50551632833186	2.008029773514031e-20	REACT:R-HSA-977443	GABA receptor activation	8.6	spinal trigeminal nucleus, caudal
GABRA3	11	45	457	1774	15.333681412568826	2.7059099346173083e-22	17.50551632833186	2.008029773514031e-20	REACT:R-HSA-977443	GABA receptor activation	15.9	spinal trigeminal nucleus, interpolar
GABRA3	11	45	457	1774	15.333681412568826	2.7059099346173083e-22	17.50551632833186	2.008029773514031e-20	REACT:R-HSA-977443	GABA receptor activation	18.0	spinal trigeminal nucleus, oral
GABRA3	11	45	457	1774	15.333681412568826	2.7059099346173083e-22	17.50551632833186	2.008029773514031e-20	REACT:R-HSA-977443	GABA receptor activation	12.6	spinal vestibular nucleus
GABRA3	11	45	457	1774	15.333681412568826	2.7059099346173083e-22	17.50551632833186	2.008029773514031e-20	REACT:R-HSA-977443	GABA receptor activation	40.8	stria terminalis, bed nucleus
GABRA3	11	45	457	1774	15.333681412568826	2.7059099346173083e-22	17.50551632833186	2.008029773514031e-20	REACT:R-HSA-977443	GABA receptor activation	16.4	subcentral gyrus, S2
GABRA3	11	45	457	1774	15.333681412568826	2.7059099346173083e-22	17.50551632833186	2.008029773514031e-20	REACT:R-HSA-977443	GABA receptor activation	10.9	subcoeruleus area
GABRA3	11	45	457	1774	15.333681412568826	2.7059099346173083e-22	17.50551632833186	2.008029773514031e-20	REACT:R-HSA-977443	GABA receptor activation	24.5	subiculum
GABRA3	11	45	457	1774	15.333681412568826	2.7059099346173083e-22	17.50551632833186	2.008029773514031e-20	REACT:R-HSA-977443	GABA receptor activation	12.9	substantia nigra
GABRA3	11	45	457	1774	15.333681412568826	2.7059099346173083e-22	17.50551632833186	2.008029773514031e-20	REACT:R-HSA-977443	GABA receptor activation	14.9	subthalamic nucleus
GABRA3	11	45	457	1774	15.333681412568826	2.7059099346173083e-22	17.50551632833186	2.008029773514031e-20	REACT:R-HSA-977443	GABA receptor activation	22.0	superior colliculus
GABRA3	11	45	457	1774	15.333681412568826	2.7059099346173083e-22	17.50551632833186	2.008029773514031e-20	REACT:R-HSA-977443	GABA receptor activation	6.5	superior olive
GABRA3	11	45	457	1774	15.333681412568826	2.7059099346173083e-22	17.50551632833186	2.008029773514031e-20	REACT:R-HSA-977443	GABA receptor activation	18.1	superior parietal lobule
GABRA3	11	45	457	1774	15.333681412568826	2.7059099346173083e-22	17.50551632833186	2.008029773514031e-20	REACT:R-HSA-977443	GABA receptor activation	27.5	superior temporal gyrus
GABRA3	11	45	457	1774	15.333681412568826	2.7059099346173083e-22	17.50551632833186	2.008029773514031e-20	REACT:R-HSA-977443	GABA receptor activation	10.5	superior vestibular nucleus
GABRA3	11	45	457	1774	15.333681412568826	2.7059099346173083e-22	17.50551632833186	2.008029773514031e-20	REACT:R-HSA-977443	GABA receptor activation	14.0	supplementary motor cortex
GABRA3	11	45	457	1774	15.333681412568826	2.7059099346173083e-22	17.50551632833186	2.008029773514031e-20	REACT:R-HSA-977443	GABA receptor activation	22.1	supramarginal gyrus
GABRA3	11	45	457	1774	15.333681412568826	2.7059099346173083e-22	17.50551632833186	2.008029773514031e-20	REACT:R-HSA-977443	GABA receptor activation	20.3	supraoptic nucleus
GABRA3	11	45	457	1774	15.333681412568826	2.7059099346173083e-22	17.50551632833186	2.008029773514031e-20	REACT:R-HSA-977443	GABA receptor activation	30.0	temporal pole
GABRA3	11	45	457	1774	15.333681412568826	2.7059099346173083e-22	17.50551632833186	2.008029773514031e-20	REACT:R-HSA-977443	GABA receptor activation	2.6	temporal white matter
GABRA3	11	45	457	1774	15.333681412568826	2.7059099346173083e-22	17.50551632833186	2.008029773514031e-20	REACT:R-HSA-977443	GABA receptor activation	18.5	temporo-insular cortex, parainsular gyrus
GABRA3	11	45	457	1774	15.333681412568826	2.7059099346173083e-22	17.50551632833186	2.008029773514031e-20	REACT:R-HSA-977443	GABA receptor activation	23.7	temporo-occipital transitional zone
GABRA3	11	45	457	1774	15.333681412568826	2.7059099346173083e-22	17.50551632833186	2.008029773514031e-20	REACT:R-HSA-977443	GABA receptor activation	22.2	transversal temporal gyrus, anterior
GABRA3	11	45	457	1774	15.333681412568826	2.7059099346173083e-22	17.50551632833186	2.008029773514031e-20	REACT:R-HSA-977443	GABA receptor activation	16.9	transversal temporal gyrus, posterior
GABRA3	11	45	457	1774	15.333681412568826	2.7059099346173083e-22	17.50551632833186	2.008029773514031e-20	REACT:R-HSA-977443	GABA receptor activation	14.6	ventral medullary reticular nucleus
GABRA3	11	45	457	1774	15.333681412568826	2.7059099346173083e-22	17.50551632833186	2.008029773514031e-20	REACT:R-HSA-977443	GABA receptor activation	7.3	ventral periolivary nuclei
GABRA3	11	45	457	1774	15.333681412568826	2.7059099346173083e-22	17.50551632833186	2.008029773514031e-20	REACT:R-HSA-977443	GABA receptor activation	9.8	ventral posterolateral thalamic nucleus
GABRA3	11	45	457	1774	15.333681412568826	2.7059099346173083e-22	17.50551632833186	2.008029773514031e-20	REACT:R-HSA-977443	GABA receptor activation	13.3	ventral posteromedial thalamic nucleus
GABRA3	11	45	457	1774	15.333681412568826	2.7059099346173083e-22	17.50551632833186	2.008029773514031e-20	REACT:R-HSA-977443	GABA receptor activation	20.9	ventral tegmental area
GABRA3	11	45	457	1774	15.333681412568826	2.7059099346173083e-22	17.50551632833186	2.008029773514031e-20	REACT:R-HSA-977443	GABA receptor activation	15.3	ventral thalamic nuclei
GABRA3	11	45	457	1774	15.333681412568826	2.7059099346173083e-22	17.50551632833186	2.008029773514031e-20	REACT:R-HSA-977443	GABA receptor activation	9.8	ventrolateral medulla, A1-C1 cell groups
GABRA3	11	45	457	1774	15.333681412568826	2.7059099346173083e-22	17.50551632833186	2.008029773514031e-20	REACT:R-HSA-977443	GABA receptor activation	6.5	ventrolateral tegmental area, A5 NE cell group
GABRA3	11	45	457	1774	15.333681412568826	2.7059099346173083e-22	17.50551632833186	2.008029773514031e-20	REACT:R-HSA-977443	GABA receptor activation	99.7	ventromedial nucleus
GABRA3	11	45	457	1774	15.333681412568826	2.7059099346173083e-22	17.50551632833186	2.008029773514031e-20	REACT:R-HSA-977443	GABA receptor activation	3.8	vermis
GABRA3	11	45	457	1774	15.333681412568826	2.7059099346173083e-22	17.50551632833186	2.008029773514031e-20	REACT:R-HSA-977443	GABA receptor activation	6.4	zona incerta
GABRA3	11	45	457	1774	15.333681412568826	2.7059099346173083e-22	17.50551632833186	2.008029773514031e-20	REACT:R-HSA-983712	Ion channel transport	10.8	amygdala
GABRA3	11	45	457	1774	15.333681412568826	2.7059099346173083e-22	17.50551632833186	2.008029773514031e-20	REACT:R-HSA-983712	Ion channel transport	20.8	angular gyrus
GABRA3	11	45	457	1774	15.333681412568826	2.7059099346173083e-22	17.50551632833186	2.008029773514031e-20	REACT:R-HSA-983712	Ion channel transport	19.1	angular gyrus (white matter)
GABRA3	11	45	457	1774	15.333681412568826	2.7059099346173083e-22	17.50551632833186	2.008029773514031e-20	REACT:R-HSA-983712	Ion channel transport	15.6	anterior cingulate cortex, supragenual-dorsal
GABRA3	11	45	457	1774	15.333681412568826	2.7059099346173083e-22	17.50551632833186	2.008029773514031e-20	REACT:R-HSA-983712	Ion channel transport	11.9	anterior cingulate cortex, supragenual-ventral
GABRA3	11	45	457	1774	15.333681412568826	2.7059099346173083e-22	17.50551632833186	2.008029773514031e-20	REACT:R-HSA-983712	Ion channel transport	5.7	anterior cochlear nucleus, ventral
GABRA3	11	45	457	1774	15.333681412568826	2.7059099346173083e-22	17.50551632833186	2.008029773514031e-20	REACT:R-HSA-983712	Ion channel transport	5.4	anterior funiculus (white matter)
GABRA3	11	45	457	1774	15.333681412568826	2.7059099346173083e-22	17.50551632833186	2.008029773514031e-20	REACT:R-HSA-983712	Ion channel transport	19.8	anterior insular cortex, dorsal
GABRA3	11	45	457	1774	15.333681412568826	2.7059099346173083e-22	17.50551632833186	2.008029773514031e-20	REACT:R-HSA-983712	Ion channel transport	30.6	anterior insular cortex, ventral
GABRA3	11	45	457	1774	15.333681412568826	2.7059099346173083e-22	17.50551632833186	2.008029773514031e-20	REACT:R-HSA-983712	Ion channel transport	11.6	anterior thalamic nucleus, ventral
GABRA3	11	45	457	1774	15.333681412568826	2.7059099346173083e-22	17.50551632833186	2.008029773514031e-20	REACT:R-HSA-983712	Ion channel transport	63.0	arcuate nucleus
GABRA3	11	45	457	1774	15.333681412568826	2.7059099346173083e-22	17.50551632833186	2.008029773514031e-20	REACT:R-HSA-983712	Ion channel transport	11.5	area parastriata, inferior
GABRA3	11	45	457	1774	15.333681412568826	2.7059099346173083e-22	17.50551632833186	2.008029773514031e-20	REACT:R-HSA-983712	Ion channel transport	14.6	area parastriata, parietal
GABRA3	11	45	457	1774	15.333681412568826	2.7059099346173083e-22	17.50551632833186	2.008029773514031e-20	REACT:R-HSA-983712	Ion channel transport	10.1	area parastriata, superior
GABRA3	11	45	457	1774	15.333681412568826	2.7059099346173083e-22	17.50551632833186	2.008029773514031e-20	REACT:R-HSA-983712	Ion channel transport	16.9	area parastriata, temporal
GABRA3	11	45	457	1774	15.333681412568826	2.7059099346173083e-22	17.50551632833186	2.008029773514031e-20	REACT:R-HSA-983712	Ion channel transport	5.5	area postrema
GABRA3	11	45	457	1774	15.333681412568826	2.7059099346173083e-22	17.50551632833186	2.008029773514031e-20	REACT:R-HSA-983712	Ion channel transport	11.2	area striata
GABRA3	11	45	457	1774	15.333681412568826	2.7059099346173083e-22	17.50551632833186	2.008029773514031e-20	REACT:R-HSA-983712	Ion channel transport	7.6	area striata (white matter)
GABRA3	11	45	457	1774	15.333681412568826	2.7059099346173083e-22	17.50551632833186	2.008029773514031e-20	REACT:R-HSA-983712	Ion channel transport	10.3	basal amygdala
GABRA3	11	45	457	1774	15.333681412568826	2.7059099346173083e-22	17.50551632833186	2.008029773514031e-20	REACT:R-HSA-983712	Ion channel transport	5.7	caudate nucleus
GABRA3	11	45	457	1774	15.333681412568826	2.7059099346173083e-22	17.50551632833186	2.008029773514031e-20	REACT:R-HSA-983712	Ion channel transport	12.0	central amygdala
GABRA3	11	45	457	1774	15.333681412568826	2.7059099346173083e-22	17.50551632833186	2.008029773514031e-20	REACT:R-HSA-983712	Ion channel transport	14.2	centromedial thalamic nucleus
GABRA3	11	45	457	1774	15.333681412568826	2.7059099346173083e-22	17.50551632833186	2.008029773514031e-20	REACT:R-HSA-983712	Ion channel transport	4.8	cerebellar cortex
GABRA3	11	45	457	1774	15.333681412568826	2.7059099346173083e-22	17.50551632833186	2.008029773514031e-20	REACT:R-HSA-983712	Ion channel transport	8.0	cerebellar nuclei
GABRA3	11	45	457	1774	15.333681412568826	2.7059099346173083e-22	17.50551632833186	2.008029773514031e-20	REACT:R-HSA-983712	Ion channel transport	3.0	cerebellar white matter
GABRA3	11	45	457	1774	15.333681412568826	2.7059099346173083e-22	17.50551632833186	2.008029773514031e-20	REACT:R-HSA-983712	Ion channel transport	8.5	cervical spinal cord, central gray
GABRA3	11	45	457	1774	15.333681412568826	2.7059099346173083e-22	17.50551632833186	2.008029773514031e-20	REACT:R-HSA-983712	Ion channel transport	11.7	cervical spinal cord, dorsal horn
GABRA3	11	45	457	1774	15.333681412568826	2.7059099346173083e-22	17.50551632833186	2.008029773514031e-20	REACT:R-HSA-983712	Ion channel transport	5.9	cervical spinal cord, ventral horn
GABRA3	11	45	457	1774	15.333681412568826	2.7059099346173083e-22	17.50551632833186	2.008029773514031e-20	REACT:R-HSA-983712	Ion channel transport	23.0	choroid plexus
GABRA3	11	45	457	1774	15.333681412568826	2.7059099346173083e-22	17.50551632833186	2.008029773514031e-20	REACT:R-HSA-983712	Ion channel transport	23.6	claustrum
GABRA3	11	45	457	1774	15.333681412568826	2.7059099346173083e-22	17.50551632833186	2.008029773514031e-20	REACT:R-HSA-983712	Ion channel transport	2.3	corpus callosum, genu (white matter)
GABRA3	11	45	457	1774	15.333681412568826	2.7059099346173083e-22	17.50551632833186	2.008029773514031e-20	REACT:R-HSA-983712	Ion channel transport	2.4	corpus callosum, splenium (white matter)
GABRA3	11	45	457	1774	15.333681412568826	2.7059099346173083e-22	17.50551632833186	2.008029773514031e-20	REACT:R-HSA-983712	Ion channel transport	14.9	corticomedial amygdala
GABRA3	11	45	457	1774	15.333681412568826	2.7059099346173083e-22	17.50551632833186	2.008029773514031e-20	REACT:R-HSA-983712	Ion channel transport	18.2	cuneiform nucleus
GABRA3	11	45	457	1774	15.333681412568826	2.7059099346173083e-22	17.50551632833186	2.008029773514031e-20	REACT:R-HSA-983712	Ion channel transport	15.4	dentate gyrus
GABRA3	11	45	457	1774	15.333681412568826	2.7059099346173083e-22	17.50551632833186	2.008029773514031e-20	REACT:R-HSA-983712	Ion channel transport	7.3	dorsal cochlear nucleus
GABRA3	11	45	457	1774	15.333681412568826	2.7059099346173083e-22	17.50551632833186	2.008029773514031e-20	REACT:R-HSA-983712	Ion channel transport	1.4	dorsal funiculus (white matter)
GABRA3	11	45	457	1774	15.333681412568826	2.7059099346173083e-22	17.50551632833186	2.008029773514031e-20	REACT:R-HSA-983712	Ion channel transport	18.3	dorsal medullary reticular nucleus
GABRA3	11	45	457	1774	15.333681412568826	2.7059099346173083e-22	17.50551632833186	2.008029773514031e-20	REACT:R-HSA-983712	Ion channel transport	10.9	dorsal motor vagal complex
GABRA3	11	45	457	1774	15.333681412568826	2.7059099346173083e-22	17.50551632833186	2.008029773514031e-20	REACT:R-HSA-983712	Ion channel transport	25.2	dorsal raphe nucleus
GABRA3	11	45	457	1774	15.333681412568826	2.7059099346173083e-22	17.50551632833186	2.008029773514031e-20	REACT:R-HSA-983712	Ion channel transport	9.2	dorsal tegmental nucleus
GABRA3	11	45	457	1774	15.333681412568826	2.7059099346173083e-22	17.50551632833186	2.008029773514031e-20	REACT:R-HSA-983712	Ion channel transport	12.1	dorsolateral tegmental area
GABRA3	11	45	457	1774	15.333681412568826	2.7059099346173083e-22	17.50551632833186	2.008029773514031e-20	REACT:R-HSA-983712	Ion channel transport	46.5	dorsomedial nucleus
GABRA3	11	45	457	1774	15.333681412568826	2.7059099346173083e-22	17.50551632833186	2.008029773514031e-20	REACT:R-HSA-983712	Ion channel transport	26.5	entorhinal gyrus
GABRA3	11	45	457	1774	15.333681412568826	2.7059099346173083e-22	17.50551632833186	2.008029773514031e-20	REACT:R-HSA-983712	Ion channel transport	4.8	flocculonodular lobe
GABRA3	11	45	457	1774	15.333681412568826	2.7059099346173083e-22	17.50551632833186	2.008029773514031e-20	REACT:R-HSA-983712	Ion channel transport	14.7	frontal eye field
GABRA3	11	45	457	1774	15.333681412568826	2.7059099346173083e-22	17.50551632833186	2.008029773514031e-20	REACT:R-HSA-983712	Ion channel transport	22.1	frontal operculum
GABRA3	11	45	457	1774	15.333681412568826	2.7059099346173083e-22	17.50551632833186	2.008029773514031e-20	REACT:R-HSA-983712	Ion channel transport	24.9	fusiform gyrus
GABRA3	11	45	457	1774	15.333681412568826	2.7059099346173083e-22	17.50551632833186	2.008029773514031e-20	REACT:R-HSA-983712	Ion channel transport	11.0	gigantocellular reticular nuclei, medullary
GABRA3	11	45	457	1774	15.333681412568826	2.7059099346173083e-22	17.50551632833186	2.008029773514031e-20	REACT:R-HSA-983712	Ion channel transport	10.2	gigantocellular reticular nuclei, pars
GABRA3	11	45	457	1774	15.333681412568826	2.7059099346173083e-22	17.50551632833186	2.008029773514031e-20	REACT:R-HSA-983712	Ion channel transport	2.9	globus pallidus, externus
GABRA3	11	45	457	1774	15.333681412568826	2.7059099346173083e-22	17.50551632833186	2.008029773514031e-20	REACT:R-HSA-983712	Ion channel transport	3.1	globus pallidus, internus
GABRA3	11	45	457	1774	15.333681412568826	2.7059099346173083e-22	17.50551632833186	2.008029773514031e-20	REACT:R-HSA-983712	Ion channel transport	21.3	habenula
GABRA3	11	45	457	1774	15.333681412568826	2.7059099346173083e-22	17.50551632833186	2.008029773514031e-20	REACT:R-HSA-983712	Ion channel transport	19.8	hippocampus
GABRA3	11	45	457	1774	15.333681412568826	2.7059099346173083e-22	17.50551632833186	2.008029773514031e-20	REACT:R-HSA-983712	Ion channel transport	29.5	hippocampus, CA1
GABRA3	11	45	457	1774	15.333681412568826	2.7059099346173083e-22	17.50551632833186	2.008029773514031e-20	REACT:R-HSA-983712	Ion channel transport	25.7	hippocampus, CA2
GABRA3	11	45	457	1774	15.333681412568826	2.7059099346173083e-22	17.50551632833186	2.008029773514031e-20	REACT:R-HSA-983712	Ion channel transport	29.9	hippocampus, CA3
GABRA3	11	45	457	1774	15.333681412568826	2.7059099346173083e-22	17.50551632833186	2.008029773514031e-20	REACT:R-HSA-983712	Ion channel transport	23.9	inferior colliculus
GABRA3	11	45	457	1774	15.333681412568826	2.7059099346173083e-22	17.50551632833186	2.008029773514031e-20	REACT:R-HSA-983712	Ion channel transport	20.4	inferior frontal gyrus, opercular
GABRA3	11	45	457	1774	15.333681412568826	2.7059099346173083e-22	17.50551632833186	2.008029773514031e-20	REACT:R-HSA-983712	Ion channel transport	4.0	inferior olive
GABRA3	11	45	457	1774	15.333681412568826	2.7059099346173083e-22	17.50551632833186	2.008029773514031e-20	REACT:R-HSA-983712	Ion channel transport	14.8	inferior parietal lobule
GABRA3	11	45	457	1774	15.333681412568826	2.7059099346173083e-22	17.50551632833186	2.008029773514031e-20	REACT:R-HSA-983712	Ion channel transport	28.2	inferior temporal gyrus
GABRA3	11	45	457	1774	15.333681412568826	2.7059099346173083e-22	17.50551632833186	2.008029773514031e-20	REACT:R-HSA-983712	Ion channel transport	13.3	intraparietal deep sulcus
GABRA3	11	45	457	1774	15.333681412568826	2.7059099346173083e-22	17.50551632833186	2.008029773514031e-20	REACT:R-HSA-983712	Ion channel transport	8.4	Kolliker-Fuse nucleus
GABRA3	11	45	457	1774	15.333681412568826	2.7059099346173083e-22	17.50551632833186	2.008029773514031e-20	REACT:R-HSA-983712	Ion channel transport	10.0	lateral amygdala
GABRA3	11	45	457	1774	15.333681412568826	2.7059099346173083e-22	17.50551632833186	2.008029773514031e-20	REACT:R-HSA-983712	Ion channel transport	3.9	lateral funiculus (white matter)
GABRA3	11	45	457	1774	15.333681412568826	2.7059099346173083e-22	17.50551632833186	2.008029773514031e-20	REACT:R-HSA-983712	Ion channel transport	9.7	lateral geniculate body
GABRA3	11	45	457	1774	15.333681412568826	2.7059099346173083e-22	17.50551632833186	2.008029773514031e-20	REACT:R-HSA-983712	Ion channel transport	20.0	lateral hypothalamic area
GABRA3	11	45	457	1774	15.333681412568826	2.7059099346173083e-22	17.50551632833186	2.008029773514031e-20	REACT:R-HSA-983712	Ion channel transport	7.3	lateral lemniscal nuclei
GABRA3	11	45	457	1774	15.333681412568826	2.7059099346173083e-22	17.50551632833186	2.008029773514031e-20	REACT:R-HSA-983712	Ion channel transport	8.7	lateral medullary reticular nucleus
GABRA3	11	45	457	1774	15.333681412568826	2.7059099346173083e-22	17.50551632833186	2.008029773514031e-20	REACT:R-HSA-983712	Ion channel transport	8.5	lateral parabrachial nucleus
GABRA3	11	45	457	1774	15.333681412568826	2.7059099346173083e-22	17.50551632833186	2.008029773514031e-20	REACT:R-HSA-983712	Ion channel transport	9.6	lateral thalamic nuclei
GABRA3	11	45	457	1774	15.333681412568826	2.7059099346173083e-22	17.50551632833186	2.008029773514031e-20	REACT:R-HSA-983712	Ion channel transport	12.5	lateral vestibular nucleus
GABRA3	11	45	457	1774	15.333681412568826	2.7059099346173083e-22	17.50551632833186	2.008029773514031e-20	REACT:R-HSA-983712	Ion channel transport	27.4	lingual gyrus
GABRA3	11	45	457	1774	15.333681412568826	2.7059099346173083e-22	17.50551632833186	2.008029773514031e-20	REACT:R-HSA-983712	Ion channel transport	26.5	locus coeruleus
GABRA3	11	45	457	1774	15.333681412568826	2.7059099346173083e-22	17.50551632833186	2.008029773514031e-20	REACT:R-HSA-983712	Ion channel transport	11.2	mammillary body
GABRA3	11	45	457	1774	15.333681412568826	2.7059099346173083e-22	17.50551632833186	2.008029773514031e-20	REACT:R-HSA-983712	Ion channel transport	17.8	medial dorsal thalamic nucleus
GABRA3	11	45	457	1774	15.333681412568826	2.7059099346173083e-22	17.50551632833186	2.008029773514031e-20	REACT:R-HSA-983712	Ion channel transport	13.5	medial geniculate body
GABRA3	11	45	457	1774	15.333681412568826	2.7059099346173083e-22	17.50551632833186	2.008029773514031e-20	REACT:R-HSA-983712	Ion channel transport	3.9	medial olivary nucleus
GABRA3	11	45	457	1774	15.333681412568826	2.7059099346173083e-22	17.50551632833186	2.008029773514031e-20	REACT:R-HSA-983712	Ion channel transport	13.0	medial parabrachial nucleus
GABRA3	11	45	457	1774	15.333681412568826	2.7059099346173083e-22	17.50551632833186	2.008029773514031e-20	REACT:R-HSA-983712	Ion channel transport	6.0	medial periolivary nuclei
GABRA3	11	45	457	1774	15.333681412568826	2.7059099346173083e-22	17.50551632833186	2.008029773514031e-20	REACT:R-HSA-983712	Ion channel transport	11.1	medial vestibular nucleus
GABRA3	11	45	457	1774	15.333681412568826	2.7059099346173083e-22	17.50551632833186	2.008029773514031e-20	REACT:R-HSA-983712	Ion channel transport	36.8	median raphe nucleus
GABRA3	11	45	457	1774	15.333681412568826	2.7059099346173083e-22	17.50551632833186	2.008029773514031e-20	REACT:R-HSA-983712	Ion channel transport	12.9	middle cingulate cortex
GABRA3	11	45	457	1774	15.333681412568826	2.7059099346173083e-22	17.50551632833186	2.008029773514031e-20	REACT:R-HSA-983712	Ion channel transport	27.2	middle temporal gyrus
GABRA3	11	45	457	1774	15.333681412568826	2.7059099346173083e-22	17.50551632833186	2.008029773514031e-20	REACT:R-HSA-983712	Ion channel transport	6.5	motor facial nucleus
GABRA3	11	45	457	1774	15.333681412568826	2.7059099346173083e-22	17.50551632833186	2.008029773514031e-20	REACT:R-HSA-983712	Ion channel transport	15.3	motor hypoglossal nucleus
GABRA3	11	45	457	1774	15.333681412568826	2.7059099346173083e-22	17.50551632833186	2.008029773514031e-20	REACT:R-HSA-983712	Ion channel transport	9.2	motor trigeminal nucleus
GABRA3	11	45	457	1774	15.333681412568826	2.7059099346173083e-22	17.50551632833186	2.008029773514031e-20	REACT:R-HSA-983712	Ion channel transport	7.6	nuclei of the trapezoid body
GABRA3	11	45	457	1774	15.333681412568826	2.7059099346173083e-22	17.50551632833186	2.008029773514031e-20	REACT:R-HSA-983712	Ion channel transport	11.4	nucleus accumbens
GABRA3	11	45	457	1774	15.333681412568826	2.7059099346173083e-22	17.50551632833186	2.008029773514031e-20	REACT:R-HSA-983712	Ion channel transport	15.7	nucleus ambiguus
GABRA3	11	45	457	1774	15.333681412568826	2.7059099346173083e-22	17.50551632833186	2.008029773514031e-20	REACT:R-HSA-983712	Ion channel transport	2.1	nucleus basalis of Meynert
GABRA3	11	45	457	1774	15.333681412568826	2.7059099346173083e-22	17.50551632833186	2.008029773514031e-20	REACT:R-HSA-983712	Ion channel transport	5.3	nucleus cuneatus
GABRA3	11	45	457	1774	15.333681412568826	2.7059099346173083e-22	17.50551632833186	2.008029773514031e-20	REACT:R-HSA-983712	Ion channel transport	1.4	nucleus gracilis
GABRA3	11	45	457	1774	15.333681412568826	2.7059099346173083e-22	17.50551632833186	2.008029773514031e-20	REACT:R-HSA-983712	Ion channel transport	64.2	nucleus of the diagonal band
GABRA3	11	45	457	1774	15.333681412568826	2.7059099346173083e-22	17.50551632833186	2.008029773514031e-20	REACT:R-HSA-983712	Ion channel transport	6.2	nucleus raphe magnus
GABRA3	11	45	457	1774	15.333681412568826	2.7059099346173083e-22	17.50551632833186	2.008029773514031e-20	REACT:R-HSA-983712	Ion channel transport	7.4	nucleus raphe obscurus
GABRA3	11	45	457	1774	15.333681412568826	2.7059099346173083e-22	17.50551632833186	2.008029773514031e-20	REACT:R-HSA-983712	Ion channel transport	8.5	nucleus raphe pallidus
GABRA3	11	45	457	1774	15.333681412568826	2.7059099346173083e-22	17.50551632833186	2.008029773514031e-20	REACT:R-HSA-983712	Ion channel transport	10.4	nucleus reuniens
GABRA3	11	45	457	1774	15.333681412568826	2.7059099346173083e-22	17.50551632833186	2.008029773514031e-20	REACT:R-HSA-983712	Ion channel transport	8.8	nucleus rhomboideus
GABRA3	11	45	457	1774	15.333681412568826	2.7059099346173083e-22	17.50551632833186	2.008029773514031e-20	REACT:R-HSA-983712	Ion channel transport	12.9	nucleus tractus solitarii
GABRA3	11	45	457	1774	15.333681412568826	2.7059099346173083e-22	17.50551632833186	2.008029773514031e-20	REACT:R-HSA-983712	Ion channel transport	11.8	occipital cortex
GABRA3	11	45	457	1774	15.333681412568826	2.7059099346173083e-22	17.50551632833186	2.008029773514031e-20	REACT:R-HSA-983712	Ion channel transport	7.5	occipital cortex (white matter)
GABRA3	11	45	457	1774	15.333681412568826	2.7059099346173083e-22	17.50551632833186	2.008029773514031e-20	REACT:R-HSA-983712	Ion channel transport	31.7	olfactory area
GABRA3	11	45	457	1774	15.333681412568826	2.7059099346173083e-22	17.50551632833186	2.008029773514031e-20	REACT:R-HSA-983712	Ion channel transport	32.3	olfactory tubercle
GABRA3	11	45	457	1774	15.333681412568826	2.7059099346173083e-22	17.50551632833186	2.008029773514031e-20	REACT:R-HSA-983712	Ion channel transport	21.5	orbitofrontal gyrus, anterior
GABRA3	11	45	457	1774	15.333681412568826	2.7059099346173083e-22	17.50551632833186	2.008029773514031e-20	REACT:R-HSA-983712	Ion channel transport	21.4	paracentral lobule, anterior
GABRA3	11	45	457	1774	15.333681412568826	2.7059099346173083e-22	17.50551632833186	2.008029773514031e-20	REACT:R-HSA-983712	Ion channel transport	16.6	paracentral lobule, posterior
GABRA3	11	45	457	1774	15.333681412568826	2.7059099346173083e-22	17.50551632833186	2.008029773514031e-20	REACT:R-HSA-983712	Ion channel transport	22.9	parahippocampal cortex
GABRA3	11	45	457	1774	15.333681412568826	2.7059099346173083e-22	17.50551632833186	2.008029773514031e-20	REACT:R-HSA-983712	Ion channel transport	16.3	parahippocampal cortex (white matter)
GABRA3	11	45	457	1774	15.333681412568826	2.7059099346173083e-22	17.50551632833186	2.008029773514031e-20	REACT:R-HSA-983712	Ion channel transport	18.3	paramedian reticular nucleus
GABRA3	11	45	457	1774	15.333681412568826	2.7059099346173083e-22	17.50551632833186	2.008029773514031e-20	REACT:R-HSA-983712	Ion channel transport	22.7	paraventricular nucleus
GABRA3	11	45	457	1774	15.333681412568826	2.7059099346173083e-22	17.50551632833186	2.008029773514031e-20	REACT:R-HSA-983712	Ion channel transport	10.4	parietal operculum
GABRA3	11	45	457	1774	15.333681412568826	2.7059099346173083e-22	17.50551632833186	2.008029773514031e-20	REACT:R-HSA-983712	Ion channel transport	21.0	parieto-insular cortex
GABRA3	11	45	457	1774	15.333681412568826	2.7059099346173083e-22	17.50551632833186	2.008029773514031e-20	REACT:R-HSA-983712	Ion channel transport	16.0	parieto-occipital transitional area
GABRA3	11	45	457	1774	15.333681412568826	2.7059099346173083e-22	17.50551632833186	2.008029773514031e-20	REACT:R-HSA-983712	Ion channel transport	2.1	parieto-temporal junction (white matter)
GABRA3	11	45	457	1774	15.333681412568826	2.7059099346173083e-22	17.50551632833186	2.008029773514031e-20	REACT:R-HSA-983712	Ion channel transport	9.2	parvicellular reticular nuclei
GABRA3	11	45	457	1774	15.333681412568826	2.7059099346173083e-22	17.50551632833186	2.008029773514031e-20	REACT:R-HSA-983712	Ion channel transport	16.9	parvicellular reticular nuclei, medullary
GABRA3	11	45	457	1774	15.333681412568826	2.7059099346173083e-22	17.50551632833186	2.008029773514031e-20	REACT:R-HSA-983712	Ion channel transport	16.2	pedunculopontine tegmental nucleus
GABRA3	11	45	457	1774	15.333681412568826	2.7059099346173083e-22	17.50551632833186	2.008029773514031e-20	REACT:R-HSA-983712	Ion channel transport	24.8	periaquaductal grey, anterior
GABRA3	11	45	457	1774	15.333681412568826	2.7059099346173083e-22	17.50551632833186	2.008029773514031e-20	REACT:R-HSA-983712	Ion channel transport	24.8	periaquaductal grey, dorsal
GABRA3	11	45	457	1774	15.333681412568826	2.7059099346173083e-22	17.50551632833186	2.008029773514031e-20	REACT:R-HSA-983712	Ion channel transport	20.2	periaquaductal grey, lateral
GABRA3	11	45	457	1774	15.333681412568826	2.7059099346173083e-22	17.50551632833186	2.008029773514031e-20	REACT:R-HSA-983712	Ion channel transport	45.5	perirhinal gyrus
GABRA3	11	45	457	1774	15.333681412568826	2.7059099346173083e-22	17.50551632833186	2.008029773514031e-20	REACT:R-HSA-983712	Ion channel transport	10.9	peritrigeminal nucleus
GABRA3	11	45	457	1774	15.333681412568826	2.7059099346173083e-22	17.50551632833186	2.008029773514031e-20	REACT:R-HSA-983712	Ion channel transport	8.7	piriform cortex
GABRA3	11	45	457	1774	15.333681412568826	2.7059099346173083e-22	17.50551632833186	2.008029773514031e-20	REACT:R-HSA-983712	Ion channel transport	7.8	pontine nuclei
GABRA3	11	45	457	1774	15.333681412568826	2.7059099346173083e-22	17.50551632833186	2.008029773514031e-20	REACT:R-HSA-983712	Ion channel transport	22.8	pontine raphe nucleus
GABRA3	11	45	457	1774	15.333681412568826	2.7059099346173083e-22	17.50551632833186	2.008029773514031e-20	REACT:R-HSA-983712	Ion channel transport	10.0	postcentral gyrus
GABRA3	11	45	457	1774	15.333681412568826	2.7059099346173083e-22	17.50551632833186	2.008029773514031e-20	REACT:R-HSA-983712	Ion channel transport	19.5	postcentral gyrus, dorsal
GABRA3	11	45	457	1774	15.333681412568826	2.7059099346173083e-22	17.50551632833186	2.008029773514031e-20	REACT:R-HSA-983712	Ion channel transport	17.6	postcentral gyrus, middle
GABRA3	11	45	457	1774	15.333681412568826	2.7059099346173083e-22	17.50551632833186	2.008029773514031e-20	REACT:R-HSA-983712	Ion channel transport	12.9	postcentral gyrus, ventral
GABRA3	11	45	457	1774	15.333681412568826	2.7059099346173083e-22	17.50551632833186	2.008029773514031e-20	REACT:R-HSA-983712	Ion channel transport	5.8	posterior cingulate cortex
GABRA3	11	45	457	1774	15.333681412568826	2.7059099346173083e-22	17.50551632833186	2.008029773514031e-20	REACT:R-HSA-983712	Ion channel transport	9.8	posterior cingulate cortex, dorsal
GABRA3	11	45	457	1774	15.333681412568826	2.7059099346173083e-22	17.50551632833186	2.008029773514031e-20	REACT:R-HSA-983712	Ion channel transport	14.0	posterior cingulate cortex, ventral
GABRA3	11	45	457	1774	15.333681412568826	2.7059099346173083e-22	17.50551632833186	2.008029773514031e-20	REACT:R-HSA-983712	Ion channel transport	24.1	posterior insular cortex
GABRA3	11	45	457	1774	15.333681412568826	2.7059099346173083e-22	17.50551632833186	2.008029773514031e-20	REACT:R-HSA-983712	Ion channel transport	7.5	posterior thalamic nucleus
GABRA3	11	45	457	1774	15.333681412568826	2.7059099346173083e-22	17.50551632833186	2.008029773514031e-20	REACT:R-HSA-983712	Ion channel transport	10.4	posteroventral cochlear nucleus
GABRA3	11	45	457	1774	15.333681412568826	2.7059099346173083e-22	17.50551632833186	2.008029773514031e-20	REACT:R-HSA-983712	Ion channel transport	6.8	precentral gyrus
GABRA3	11	45	457	1774	15.333681412568826	2.7059099346173083e-22	17.50551632833186	2.008029773514031e-20	REACT:R-HSA-983712	Ion channel transport	8.4	precentral gyrus, dorsal
GABRA3	11	45	457	1774	15.333681412568826	2.7059099346173083e-22	17.50551632833186	2.008029773514031e-20	REACT:R-HSA-983712	Ion channel transport	20.5	precentral gyrus, middle
GABRA3	11	45	457	1774	15.333681412568826	2.7059099346173083e-22	17.50551632833186	2.008029773514031e-20	REACT:R-HSA-983712	Ion channel transport	10.4	precentral gyrus, ventral
GABRA3	11	45	457	1774	15.333681412568826	2.7059099346173083e-22	17.50551632833186	2.008029773514031e-20	REACT:R-HSA-983712	Ion channel transport	13.5	precuneus
GABRA3	11	45	457	1774	15.333681412568826	2.7059099346173083e-22	17.50551632833186	2.008029773514031e-20	REACT:R-HSA-983712	Ion channel transport	19.3	premotor cortex, dorsal
GABRA3	11	45	457	1774	15.333681412568826	2.7059099346173083e-22	17.50551632833186	2.008029773514031e-20	REACT:R-HSA-983712	Ion channel transport	19.0	premotor cortex, ventral
GABRA3	11	45	457	1774	15.333681412568826	2.7059099346173083e-22	17.50551632833186	2.008029773514031e-20	REACT:R-HSA-983712	Ion channel transport	40.2	preoptic area
GABRA3	11	45	457	1774	15.333681412568826	2.7059099346173083e-22	17.50551632833186	2.008029773514031e-20	REACT:R-HSA-983712	Ion channel transport	10.4	prepositus hypoglossal nucleus
GABRA3	11	45	457	1774	15.333681412568826	2.7059099346173083e-22	17.50551632833186	2.008029773514031e-20	REACT:R-HSA-983712	Ion channel transport	23.3	pretectal area
GABRA3	11	45	457	1774	15.333681412568826	2.7059099346173083e-22	17.50551632833186	2.008029773514031e-20	REACT:R-HSA-983712	Ion channel transport	8.7	principal sensory trigeminal nucleus
GABRA3	11	45	457	1774	15.333681412568826	2.7059099346173083e-22	17.50551632833186	2.008029773514031e-20	REACT:R-HSA-983712	Ion channel transport	16.6	pulvinar
GABRA3	11	45	457	1774	15.333681412568826	2.7059099346173083e-22	17.50551632833186	2.008029773514031e-20	REACT:R-HSA-983712	Ion channel transport	3.1	putamen
GABRA3	11	45	457	1774	15.333681412568826	2.7059099346173083e-22	17.50551632833186	2.008029773514031e-20	REACT:R-HSA-983712	Ion channel transport	8.4	red nucleus
GABRA3	11	45	457	1774	15.333681412568826	2.7059099346173083e-22	17.50551632833186	2.008029773514031e-20	REACT:R-HSA-983712	Ion channel transport	4.4	reticular pontine nucleus, caudal
GABRA3	11	45	457	1774	15.333681412568826	2.7059099346173083e-22	17.50551632833186	2.008029773514031e-20	REACT:R-HSA-983712	Ion channel transport	11.4	reticular pontine nucleus, oral
GABRA3	11	45	457	1774	15.333681412568826	2.7059099346173083e-22	17.50551632833186	2.008029773514031e-20	REACT:R-HSA-983712	Ion channel transport	7.6	reticulotegmental nucleus
GABRA3	11	45	457	1774	15.333681412568826	2.7059099346173083e-22	17.50551632833186	2.008029773514031e-20	REACT:R-HSA-983712	Ion channel transport	25.3	retrosplenial cortex
GABRA3	11	45	457	1774	15.333681412568826	2.7059099346173083e-22	17.50551632833186	2.008029773514031e-20	REACT:R-HSA-983712	Ion channel transport	47.4	septal nuclei
GABRA3	11	45	457	1774	15.333681412568826	2.7059099346173083e-22	17.50551632833186	2.008029773514031e-20	REACT:R-HSA-983712	Ion channel transport	5.5	somatomor cortex, precentral gyrus (white matter)
GABRA3	11	45	457	1774	15.333681412568826	2.7059099346173083e-22	17.50551632833186	2.008029773514031e-20	REACT:R-HSA-983712	Ion channel transport	5.6	somatosensory cortex, postcentral gyrus, ventral (white matter)
GABRA3	11	45	457	1774	15.333681412568826	2.7059099346173083e-22	17.50551632833186	2.008029773514031e-20	REACT:R-HSA-983712	Ion channel transport	8.6	spinal trigeminal nucleus, caudal
GABRA3	11	45	457	1774	15.333681412568826	2.7059099346173083e-22	17.50551632833186	2.008029773514031e-20	REACT:R-HSA-983712	Ion channel transport	15.9	spinal trigeminal nucleus, interpolar
GABRA3	11	45	457	1774	15.333681412568826	2.7059099346173083e-22	17.50551632833186	2.008029773514031e-20	REACT:R-HSA-983712	Ion channel transport	18.0	spinal trigeminal nucleus, oral
GABRA3	11	45	457	1774	15.333681412568826	2.7059099346173083e-22	17.50551632833186	2.008029773514031e-20	REACT:R-HSA-983712	Ion channel transport	12.6	spinal vestibular nucleus
GABRA3	11	45	457	1774	15.333681412568826	2.7059099346173083e-22	17.50551632833186	2.008029773514031e-20	REACT:R-HSA-983712	Ion channel transport	40.8	stria terminalis, bed nucleus
GABRA3	11	45	457	1774	15.333681412568826	2.7059099346173083e-22	17.50551632833186	2.008029773514031e-20	REACT:R-HSA-983712	Ion channel transport	16.4	subcentral gyrus, S2
GABRA3	11	45	457	1774	15.333681412568826	2.7059099346173083e-22	17.50551632833186	2.008029773514031e-20	REACT:R-HSA-983712	Ion channel transport	10.9	subcoeruleus area
GABRA3	11	45	457	1774	15.333681412568826	2.7059099346173083e-22	17.50551632833186	2.008029773514031e-20	REACT:R-HSA-983712	Ion channel transport	24.5	subiculum
GABRA3	11	45	457	1774	15.333681412568826	2.7059099346173083e-22	17.50551632833186	2.008029773514031e-20	REACT:R-HSA-983712	Ion channel transport	12.9	substantia nigra
GABRA3	11	45	457	1774	15.333681412568826	2.7059099346173083e-22	17.50551632833186	2.008029773514031e-20	REACT:R-HSA-983712	Ion channel transport	14.9	subthalamic nucleus
GABRA3	11	45	457	1774	15.333681412568826	2.7059099346173083e-22	17.50551632833186	2.008029773514031e-20	REACT:R-HSA-983712	Ion channel transport	22.0	superior colliculus
GABRA3	11	45	457	1774	15.333681412568826	2.7059099346173083e-22	17.50551632833186	2.008029773514031e-20	REACT:R-HSA-983712	Ion channel transport	6.5	superior olive
GABRA3	11	45	457	1774	15.333681412568826	2.7059099346173083e-22	17.50551632833186	2.008029773514031e-20	REACT:R-HSA-983712	Ion channel transport	18.1	superior parietal lobule
GABRA3	11	45	457	1774	15.333681412568826	2.7059099346173083e-22	17.50551632833186	2.008029773514031e-20	REACT:R-HSA-983712	Ion channel transport	27.5	superior temporal gyrus
GABRA3	11	45	457	1774	15.333681412568826	2.7059099346173083e-22	17.50551632833186	2.008029773514031e-20	REACT:R-HSA-983712	Ion channel transport	10.5	superior vestibular nucleus
GABRA3	11	45	457	1774	15.333681412568826	2.7059099346173083e-22	17.50551632833186	2.008029773514031e-20	REACT:R-HSA-983712	Ion channel transport	14.0	supplementary motor cortex
GABRA3	11	45	457	1774	15.333681412568826	2.7059099346173083e-22	17.50551632833186	2.008029773514031e-20	REACT:R-HSA-983712	Ion channel transport	22.1	supramarginal gyrus
GABRA3	11	45	457	1774	15.333681412568826	2.7059099346173083e-22	17.50551632833186	2.008029773514031e-20	REACT:R-HSA-983712	Ion channel transport	20.3	supraoptic nucleus
GABRA3	11	45	457	1774	15.333681412568826	2.7059099346173083e-22	17.50551632833186	2.008029773514031e-20	REACT:R-HSA-983712	Ion channel transport	30.0	temporal pole
GABRA3	11	45	457	1774	15.333681412568826	2.7059099346173083e-22	17.50551632833186	2.008029773514031e-20	REACT:R-HSA-983712	Ion channel transport	2.6	temporal white matter
GABRA3	11	45	457	1774	15.333681412568826	2.7059099346173083e-22	17.50551632833186	2.008029773514031e-20	REACT:R-HSA-983712	Ion channel transport	18.5	temporo-insular cortex, parainsular gyrus
GABRA3	11	45	457	1774	15.333681412568826	2.7059099346173083e-22	17.50551632833186	2.008029773514031e-20	REACT:R-HSA-983712	Ion channel transport	23.7	temporo-occipital transitional zone
GABRA3	11	45	457	1774	15.333681412568826	2.7059099346173083e-22	17.50551632833186	2.008029773514031e-20	REACT:R-HSA-983712	Ion channel transport	22.2	transversal temporal gyrus, anterior
GABRA3	11	45	457	1774	15.333681412568826	2.7059099346173083e-22	17.50551632833186	2.008029773514031e-20	REACT:R-HSA-983712	Ion channel transport	16.9	transversal temporal gyrus, posterior
GABRA3	11	45	457	1774	15.333681412568826	2.7059099346173083e-22	17.50551632833186	2.008029773514031e-20	REACT:R-HSA-983712	Ion channel transport	14.6	ventral medullary reticular nucleus
GABRA3	11	45	457	1774	15.333681412568826	2.7059099346173083e-22	17.50551632833186	2.008029773514031e-20	REACT:R-HSA-983712	Ion channel transport	7.3	ventral periolivary nuclei
GABRA3	11	45	457	1774	15.333681412568826	2.7059099346173083e-22	17.50551632833186	2.008029773514031e-20	REACT:R-HSA-983712	Ion channel transport	9.8	ventral posterolateral thalamic nucleus
GABRA3	11	45	457	1774	15.333681412568826	2.7059099346173083e-22	17.50551632833186	2.008029773514031e-20	REACT:R-HSA-983712	Ion channel transport	13.3	ventral posteromedial thalamic nucleus
GABRA3	11	45	457	1774	15.333681412568826	2.7059099346173083e-22	17.50551632833186	2.008029773514031e-20	REACT:R-HSA-983712	Ion channel transport	20.9	ventral tegmental area
GABRA3	11	45	457	1774	15.333681412568826	2.7059099346173083e-22	17.50551632833186	2.008029773514031e-20	REACT:R-HSA-983712	Ion channel transport	15.3	ventral thalamic nuclei
GABRA3	11	45	457	1774	15.333681412568826	2.7059099346173083e-22	17.50551632833186	2.008029773514031e-20	REACT:R-HSA-983712	Ion channel transport	9.8	ventrolateral medulla, A1-C1 cell groups
GABRA3	11	45	457	1774	15.333681412568826	2.7059099346173083e-22	17.50551632833186	2.008029773514031e-20	REACT:R-HSA-983712	Ion channel transport	6.5	ventrolateral tegmental area, A5 NE cell group
GABRA3	11	45	457	1774	15.333681412568826	2.7059099346173083e-22	17.50551632833186	2.008029773514031e-20	REACT:R-HSA-983712	Ion channel transport	99.7	ventromedial nucleus
GABRA3	11	45	457	1774	15.333681412568826	2.7059099346173083e-22	17.50551632833186	2.008029773514031e-20	REACT:R-HSA-983712	Ion channel transport	3.8	vermis
GABRA3	11	45	457	1774	15.333681412568826	2.7059099346173083e-22	17.50551632833186	2.008029773514031e-20	REACT:R-HSA-983712	Ion channel transport	6.4	zona incerta
GABRA3	11	45	457	1774	15.333681412568826	2.7059099346173083e-22	17.50551632833186	2.008029773514031e-20	REACT:R-HSA-975298	Ligand-gated ion channel transport	10.8	amygdala
GABRA3	11	45	457	1774	15.333681412568826	2.7059099346173083e-22	17.50551632833186	2.008029773514031e-20	REACT:R-HSA-975298	Ligand-gated ion channel transport	20.8	angular gyrus
GABRA3	11	45	457	1774	15.333681412568826	2.7059099346173083e-22	17.50551632833186	2.008029773514031e-20	REACT:R-HSA-975298	Ligand-gated ion channel transport	19.1	angular gyrus (white matter)
GABRA3	11	45	457	1774	15.333681412568826	2.7059099346173083e-22	17.50551632833186	2.008029773514031e-20	REACT:R-HSA-975298	Ligand-gated ion channel transport	15.6	anterior cingulate cortex, supragenual-dorsal
GABRA3	11	45	457	1774	15.333681412568826	2.7059099346173083e-22	17.50551632833186	2.008029773514031e-20	REACT:R-HSA-975298	Ligand-gated ion channel transport	11.9	anterior cingulate cortex, supragenual-ventral
GABRA3	11	45	457	1774	15.333681412568826	2.7059099346173083e-22	17.50551632833186	2.008029773514031e-20	REACT:R-HSA-975298	Ligand-gated ion channel transport	5.7	anterior cochlear nucleus, ventral
GABRA3	11	45	457	1774	15.333681412568826	2.7059099346173083e-22	17.50551632833186	2.008029773514031e-20	REACT:R-HSA-975298	Ligand-gated ion channel transport	5.4	anterior funiculus (white matter)
GABRA3	11	45	457	1774	15.333681412568826	2.7059099346173083e-22	17.50551632833186	2.008029773514031e-20	REACT:R-HSA-975298	Ligand-gated ion channel transport	19.8	anterior insular cortex, dorsal
GABRA3	11	45	457	1774	15.333681412568826	2.7059099346173083e-22	17.50551632833186	2.008029773514031e-20	REACT:R-HSA-975298	Ligand-gated ion channel transport	30.6	anterior insular cortex, ventral
GABRA3	11	45	457	1774	15.333681412568826	2.7059099346173083e-22	17.50551632833186	2.008029773514031e-20	REACT:R-HSA-975298	Ligand-gated ion channel transport	11.6	anterior thalamic nucleus, ventral
GABRA3	11	45	457	1774	15.333681412568826	2.7059099346173083e-22	17.50551632833186	2.008029773514031e-20	REACT:R-HSA-975298	Ligand-gated ion channel transport	63.0	arcuate nucleus
GABRA3	11	45	457	1774	15.333681412568826	2.7059099346173083e-22	17.50551632833186	2.008029773514031e-20	REACT:R-HSA-975298	Ligand-gated ion channel transport	11.5	area parastriata, inferior
GABRA3	11	45	457	1774	15.333681412568826	2.7059099346173083e-22	17.50551632833186	2.008029773514031e-20	REACT:R-HSA-975298	Ligand-gated ion channel transport	14.6	area parastriata, parietal
GABRA3	11	45	457	1774	15.333681412568826	2.7059099346173083e-22	17.50551632833186	2.008029773514031e-20	REACT:R-HSA-975298	Ligand-gated ion channel transport	10.1	area parastriata, superior
GABRA3	11	45	457	1774	15.333681412568826	2.7059099346173083e-22	17.50551632833186	2.008029773514031e-20	REACT:R-HSA-975298	Ligand-gated ion channel transport	16.9	area parastriata, temporal
GABRA3	11	45	457	1774	15.333681412568826	2.7059099346173083e-22	17.50551632833186	2.008029773514031e-20	REACT:R-HSA-975298	Ligand-gated ion channel transport	5.5	area postrema
GABRA3	11	45	457	1774	15.333681412568826	2.7059099346173083e-22	17.50551632833186	2.008029773514031e-20	REACT:R-HSA-975298	Ligand-gated ion channel transport	11.2	area striata
GABRA3	11	45	457	1774	15.333681412568826	2.7059099346173083e-22	17.50551632833186	2.008029773514031e-20	REACT:R-HSA-975298	Ligand-gated ion channel transport	7.6	area striata (white matter)
GABRA3	11	45	457	1774	15.333681412568826	2.7059099346173083e-22	17.50551632833186	2.008029773514031e-20	REACT:R-HSA-975298	Ligand-gated ion channel transport	10.3	basal amygdala
GABRA3	11	45	457	1774	15.333681412568826	2.7059099346173083e-22	17.50551632833186	2.008029773514031e-20	REACT:R-HSA-975298	Ligand-gated ion channel transport	5.7	caudate nucleus
GABRA3	11	45	457	1774	15.333681412568826	2.7059099346173083e-22	17.50551632833186	2.008029773514031e-20	REACT:R-HSA-975298	Ligand-gated ion channel transport	12.0	central amygdala
GABRA3	11	45	457	1774	15.333681412568826	2.7059099346173083e-22	17.50551632833186	2.008029773514031e-20	REACT:R-HSA-975298	Ligand-gated ion channel transport	14.2	centromedial thalamic nucleus
GABRA3	11	45	457	1774	15.333681412568826	2.7059099346173083e-22	17.50551632833186	2.008029773514031e-20	REACT:R-HSA-975298	Ligand-gated ion channel transport	4.8	cerebellar cortex
GABRA3	11	45	457	1774	15.333681412568826	2.7059099346173083e-22	17.50551632833186	2.008029773514031e-20	REACT:R-HSA-975298	Ligand-gated ion channel transport	8.0	cerebellar nuclei
GABRA3	11	45	457	1774	15.333681412568826	2.7059099346173083e-22	17.50551632833186	2.008029773514031e-20	REACT:R-HSA-975298	Ligand-gated ion channel transport	3.0	cerebellar white matter
GABRA3	11	45	457	1774	15.333681412568826	2.7059099346173083e-22	17.50551632833186	2.008029773514031e-20	REACT:R-HSA-975298	Ligand-gated ion channel transport	8.5	cervical spinal cord, central gray
GABRA3	11	45	457	1774	15.333681412568826	2.7059099346173083e-22	17.50551632833186	2.008029773514031e-20	REACT:R-HSA-975298	Ligand-gated ion channel transport	11.7	cervical spinal cord, dorsal horn
GABRA3	11	45	457	1774	15.333681412568826	2.7059099346173083e-22	17.50551632833186	2.008029773514031e-20	REACT:R-HSA-975298	Ligand-gated ion channel transport	5.9	cervical spinal cord, ventral horn
GABRA3	11	45	457	1774	15.333681412568826	2.7059099346173083e-22	17.50551632833186	2.008029773514031e-20	REACT:R-HSA-975298	Ligand-gated ion channel transport	23.0	choroid plexus
GABRA3	11	45	457	1774	15.333681412568826	2.7059099346173083e-22	17.50551632833186	2.008029773514031e-20	REACT:R-HSA-975298	Ligand-gated ion channel transport	23.6	claustrum
GABRA3	11	45	457	1774	15.333681412568826	2.7059099346173083e-22	17.50551632833186	2.008029773514031e-20	REACT:R-HSA-975298	Ligand-gated ion channel transport	2.3	corpus callosum, genu (white matter)
GABRA3	11	45	457	1774	15.333681412568826	2.7059099346173083e-22	17.50551632833186	2.008029773514031e-20	REACT:R-HSA-975298	Ligand-gated ion channel transport	2.4	corpus callosum, splenium (white matter)
GABRA3	11	45	457	1774	15.333681412568826	2.7059099346173083e-22	17.50551632833186	2.008029773514031e-20	REACT:R-HSA-975298	Ligand-gated ion channel transport	14.9	corticomedial amygdala
GABRA3	11	45	457	1774	15.333681412568826	2.7059099346173083e-22	17.50551632833186	2.008029773514031e-20	REACT:R-HSA-975298	Ligand-gated ion channel transport	18.2	cuneiform nucleus
GABRA3	11	45	457	1774	15.333681412568826	2.7059099346173083e-22	17.50551632833186	2.008029773514031e-20	REACT:R-HSA-975298	Ligand-gated ion channel transport	15.4	dentate gyrus
GABRA3	11	45	457	1774	15.333681412568826	2.7059099346173083e-22	17.50551632833186	2.008029773514031e-20	REACT:R-HSA-975298	Ligand-gated ion channel transport	7.3	dorsal cochlear nucleus
GABRA3	11	45	457	1774	15.333681412568826	2.7059099346173083e-22	17.50551632833186	2.008029773514031e-20	REACT:R-HSA-975298	Ligand-gated ion channel transport	1.4	dorsal funiculus (white matter)
GABRA3	11	45	457	1774	15.333681412568826	2.7059099346173083e-22	17.50551632833186	2.008029773514031e-20	REACT:R-HSA-975298	Ligand-gated ion channel transport	18.3	dorsal medullary reticular nucleus
GABRA3	11	45	457	1774	15.333681412568826	2.7059099346173083e-22	17.50551632833186	2.008029773514031e-20	REACT:R-HSA-975298	Ligand-gated ion channel transport	10.9	dorsal motor vagal complex
GABRA3	11	45	457	1774	15.333681412568826	2.7059099346173083e-22	17.50551632833186	2.008029773514031e-20	REACT:R-HSA-975298	Ligand-gated ion channel transport	25.2	dorsal raphe nucleus
GABRA3	11	45	457	1774	15.333681412568826	2.7059099346173083e-22	17.50551632833186	2.008029773514031e-20	REACT:R-HSA-975298	Ligand-gated ion channel transport	9.2	dorsal tegmental nucleus
GABRA3	11	45	457	1774	15.333681412568826	2.7059099346173083e-22	17.50551632833186	2.008029773514031e-20	REACT:R-HSA-975298	Ligand-gated ion channel transport	12.1	dorsolateral tegmental area
GABRA3	11	45	457	1774	15.333681412568826	2.7059099346173083e-22	17.50551632833186	2.008029773514031e-20	REACT:R-HSA-975298	Ligand-gated ion channel transport	46.5	dorsomedial nucleus
GABRA3	11	45	457	1774	15.333681412568826	2.7059099346173083e-22	17.50551632833186	2.008029773514031e-20	REACT:R-HSA-975298	Ligand-gated ion channel transport	26.5	entorhinal gyrus
GABRA3	11	45	457	1774	15.333681412568826	2.7059099346173083e-22	17.50551632833186	2.008029773514031e-20	REACT:R-HSA-975298	Ligand-gated ion channel transport	4.8	flocculonodular lobe
GABRA3	11	45	457	1774	15.333681412568826	2.7059099346173083e-22	17.50551632833186	2.008029773514031e-20	REACT:R-HSA-975298	Ligand-gated ion channel transport	14.7	frontal eye field
GABRA3	11	45	457	1774	15.333681412568826	2.7059099346173083e-22	17.50551632833186	2.008029773514031e-20	REACT:R-HSA-975298	Ligand-gated ion channel transport	22.1	frontal operculum
GABRA3	11	45	457	1774	15.333681412568826	2.7059099346173083e-22	17.50551632833186	2.008029773514031e-20	REACT:R-HSA-975298	Ligand-gated ion channel transport	24.9	fusiform gyrus
GABRA3	11	45	457	1774	15.333681412568826	2.7059099346173083e-22	17.50551632833186	2.008029773514031e-20	REACT:R-HSA-975298	Ligand-gated ion channel transport	11.0	gigantocellular reticular nuclei, medullary
GABRA3	11	45	457	1774	15.333681412568826	2.7059099346173083e-22	17.50551632833186	2.008029773514031e-20	REACT:R-HSA-975298	Ligand-gated ion channel transport	10.2	gigantocellular reticular nuclei, pars
GABRA3	11	45	457	1774	15.333681412568826	2.7059099346173083e-22	17.50551632833186	2.008029773514031e-20	REACT:R-HSA-975298	Ligand-gated ion channel transport	2.9	globus pallidus, externus
GABRA3	11	45	457	1774	15.333681412568826	2.7059099346173083e-22	17.50551632833186	2.008029773514031e-20	REACT:R-HSA-975298	Ligand-gated ion channel transport	3.1	globus pallidus, internus
GABRA3	11	45	457	1774	15.333681412568826	2.7059099346173083e-22	17.50551632833186	2.008029773514031e-20	REACT:R-HSA-975298	Ligand-gated ion channel transport	21.3	habenula
GABRA3	11	45	457	1774	15.333681412568826	2.7059099346173083e-22	17.50551632833186	2.008029773514031e-20	REACT:R-HSA-975298	Ligand-gated ion channel transport	19.8	hippocampus
GABRA3	11	45	457	1774	15.333681412568826	2.7059099346173083e-22	17.50551632833186	2.008029773514031e-20	REACT:R-HSA-975298	Ligand-gated ion channel transport	29.5	hippocampus, CA1
GABRA3	11	45	457	1774	15.333681412568826	2.7059099346173083e-22	17.50551632833186	2.008029773514031e-20	REACT:R-HSA-975298	Ligand-gated ion channel transport	25.7	hippocampus, CA2
GABRA3	11	45	457	1774	15.333681412568826	2.7059099346173083e-22	17.50551632833186	2.008029773514031e-20	REACT:R-HSA-975298	Ligand-gated ion channel transport	29.9	hippocampus, CA3
GABRA3	11	45	457	1774	15.333681412568826	2.7059099346173083e-22	17.50551632833186	2.008029773514031e-20	REACT:R-HSA-975298	Ligand-gated ion channel transport	23.9	inferior colliculus
GABRA3	11	45	457	1774	15.333681412568826	2.7059099346173083e-22	17.50551632833186	2.008029773514031e-20	REACT:R-HSA-975298	Ligand-gated ion channel transport	20.4	inferior frontal gyrus, opercular
GABRA3	11	45	457	1774	15.333681412568826	2.7059099346173083e-22	17.50551632833186	2.008029773514031e-20	REACT:R-HSA-975298	Ligand-gated ion channel transport	4.0	inferior olive
GABRA3	11	45	457	1774	15.333681412568826	2.7059099346173083e-22	17.50551632833186	2.008029773514031e-20	REACT:R-HSA-975298	Ligand-gated ion channel transport	14.8	inferior parietal lobule
GABRA3	11	45	457	1774	15.333681412568826	2.7059099346173083e-22	17.50551632833186	2.008029773514031e-20	REACT:R-HSA-975298	Ligand-gated ion channel transport	28.2	inferior temporal gyrus
GABRA3	11	45	457	1774	15.333681412568826	2.7059099346173083e-22	17.50551632833186	2.008029773514031e-20	REACT:R-HSA-975298	Ligand-gated ion channel transport	13.3	intraparietal deep sulcus
GABRA3	11	45	457	1774	15.333681412568826	2.7059099346173083e-22	17.50551632833186	2.008029773514031e-20	REACT:R-HSA-975298	Ligand-gated ion channel transport	8.4	Kolliker-Fuse nucleus
GABRA3	11	45	457	1774	15.333681412568826	2.7059099346173083e-22	17.50551632833186	2.008029773514031e-20	REACT:R-HSA-975298	Ligand-gated ion channel transport	10.0	lateral amygdala
GABRA3	11	45	457	1774	15.333681412568826	2.7059099346173083e-22	17.50551632833186	2.008029773514031e-20	REACT:R-HSA-975298	Ligand-gated ion channel transport	3.9	lateral funiculus (white matter)
GABRA3	11	45	457	1774	15.333681412568826	2.7059099346173083e-22	17.50551632833186	2.008029773514031e-20	REACT:R-HSA-975298	Ligand-gated ion channel transport	9.7	lateral geniculate body
GABRA3	11	45	457	1774	15.333681412568826	2.7059099346173083e-22	17.50551632833186	2.008029773514031e-20	REACT:R-HSA-975298	Ligand-gated ion channel transport	20.0	lateral hypothalamic area
GABRA3	11	45	457	1774	15.333681412568826	2.7059099346173083e-22	17.50551632833186	2.008029773514031e-20	REACT:R-HSA-975298	Ligand-gated ion channel transport	7.3	lateral lemniscal nuclei
GABRA3	11	45	457	1774	15.333681412568826	2.7059099346173083e-22	17.50551632833186	2.008029773514031e-20	REACT:R-HSA-975298	Ligand-gated ion channel transport	8.7	lateral medullary reticular nucleus
GABRA3	11	45	457	1774	15.333681412568826	2.7059099346173083e-22	17.50551632833186	2.008029773514031e-20	REACT:R-HSA-975298	Ligand-gated ion channel transport	8.5	lateral parabrachial nucleus
GABRA3	11	45	457	1774	15.333681412568826	2.7059099346173083e-22	17.50551632833186	2.008029773514031e-20	REACT:R-HSA-975298	Ligand-gated ion channel transport	9.6	lateral thalamic nuclei
GABRA3	11	45	457	1774	15.333681412568826	2.7059099346173083e-22	17.50551632833186	2.008029773514031e-20	REACT:R-HSA-975298	Ligand-gated ion channel transport	12.5	lateral vestibular nucleus
GABRA3	11	45	457	1774	15.333681412568826	2.7059099346173083e-22	17.50551632833186	2.008029773514031e-20	REACT:R-HSA-975298	Ligand-gated ion channel transport	27.4	lingual gyrus
GABRA3	11	45	457	1774	15.333681412568826	2.7059099346173083e-22	17.50551632833186	2.008029773514031e-20	REACT:R-HSA-975298	Ligand-gated ion channel transport	26.5	locus coeruleus
GABRA3	11	45	457	1774	15.333681412568826	2.7059099346173083e-22	17.50551632833186	2.008029773514031e-20	REACT:R-HSA-975298	Ligand-gated ion channel transport	11.2	mammillary body
GABRA3	11	45	457	1774	15.333681412568826	2.7059099346173083e-22	17.50551632833186	2.008029773514031e-20	REACT:R-HSA-975298	Ligand-gated ion channel transport	17.8	medial dorsal thalamic nucleus
GABRA3	11	45	457	1774	15.333681412568826	2.7059099346173083e-22	17.50551632833186	2.008029773514031e-20	REACT:R-HSA-975298	Ligand-gated ion channel transport	13.5	medial geniculate body
GABRA3	11	45	457	1774	15.333681412568826	2.7059099346173083e-22	17.50551632833186	2.008029773514031e-20	REACT:R-HSA-975298	Ligand-gated ion channel transport	3.9	medial olivary nucleus
GABRA3	11	45	457	1774	15.333681412568826	2.7059099346173083e-22	17.50551632833186	2.008029773514031e-20	REACT:R-HSA-975298	Ligand-gated ion channel transport	13.0	medial parabrachial nucleus
GABRA3	11	45	457	1774	15.333681412568826	2.7059099346173083e-22	17.50551632833186	2.008029773514031e-20	REACT:R-HSA-975298	Ligand-gated ion channel transport	6.0	medial periolivary nuclei
GABRA3	11	45	457	1774	15.333681412568826	2.7059099346173083e-22	17.50551632833186	2.008029773514031e-20	REACT:R-HSA-975298	Ligand-gated ion channel transport	11.1	medial vestibular nucleus
GABRA3	11	45	457	1774	15.333681412568826	2.7059099346173083e-22	17.50551632833186	2.008029773514031e-20	REACT:R-HSA-975298	Ligand-gated ion channel transport	36.8	median raphe nucleus
GABRA3	11	45	457	1774	15.333681412568826	2.7059099346173083e-22	17.50551632833186	2.008029773514031e-20	REACT:R-HSA-975298	Ligand-gated ion channel transport	12.9	middle cingulate cortex
GABRA3	11	45	457	1774	15.333681412568826	2.7059099346173083e-22	17.50551632833186	2.008029773514031e-20	REACT:R-HSA-975298	Ligand-gated ion channel transport	27.2	middle temporal gyrus
GABRA3	11	45	457	1774	15.333681412568826	2.7059099346173083e-22	17.50551632833186	2.008029773514031e-20	REACT:R-HSA-975298	Ligand-gated ion channel transport	6.5	motor facial nucleus
GABRA3	11	45	457	1774	15.333681412568826	2.7059099346173083e-22	17.50551632833186	2.008029773514031e-20	REACT:R-HSA-975298	Ligand-gated ion channel transport	15.3	motor hypoglossal nucleus
GABRA3	11	45	457	1774	15.333681412568826	2.7059099346173083e-22	17.50551632833186	2.008029773514031e-20	REACT:R-HSA-975298	Ligand-gated ion channel transport	9.2	motor trigeminal nucleus
GABRA3	11	45	457	1774	15.333681412568826	2.7059099346173083e-22	17.50551632833186	2.008029773514031e-20	REACT:R-HSA-975298	Ligand-gated ion channel transport	7.6	nuclei of the trapezoid body
GABRA3	11	45	457	1774	15.333681412568826	2.7059099346173083e-22	17.50551632833186	2.008029773514031e-20	REACT:R-HSA-975298	Ligand-gated ion channel transport	11.4	nucleus accumbens
GABRA3	11	45	457	1774	15.333681412568826	2.7059099346173083e-22	17.50551632833186	2.008029773514031e-20	REACT:R-HSA-975298	Ligand-gated ion channel transport	15.7	nucleus ambiguus
GABRA3	11	45	457	1774	15.333681412568826	2.7059099346173083e-22	17.50551632833186	2.008029773514031e-20	REACT:R-HSA-975298	Ligand-gated ion channel transport	2.1	nucleus basalis of Meynert
GABRA3	11	45	457	1774	15.333681412568826	2.7059099346173083e-22	17.50551632833186	2.008029773514031e-20	REACT:R-HSA-975298	Ligand-gated ion channel transport	5.3	nucleus cuneatus
GABRA3	11	45	457	1774	15.333681412568826	2.7059099346173083e-22	17.50551632833186	2.008029773514031e-20	REACT:R-HSA-975298	Ligand-gated ion channel transport	1.4	nucleus gracilis
GABRA3	11	45	457	1774	15.333681412568826	2.7059099346173083e-22	17.50551632833186	2.008029773514031e-20	REACT:R-HSA-975298	Ligand-gated ion channel transport	64.2	nucleus of the diagonal band
GABRA3	11	45	457	1774	15.333681412568826	2.7059099346173083e-22	17.50551632833186	2.008029773514031e-20	REACT:R-HSA-975298	Ligand-gated ion channel transport	6.2	nucleus raphe magnus
GABRA3	11	45	457	1774	15.333681412568826	2.7059099346173083e-22	17.50551632833186	2.008029773514031e-20	REACT:R-HSA-975298	Ligand-gated ion channel transport	7.4	nucleus raphe obscurus
GABRA3	11	45	457	1774	15.333681412568826	2.7059099346173083e-22	17.50551632833186	2.008029773514031e-20	REACT:R-HSA-975298	Ligand-gated ion channel transport	8.5	nucleus raphe pallidus
GABRA3	11	45	457	1774	15.333681412568826	2.7059099346173083e-22	17.50551632833186	2.008029773514031e-20	REACT:R-HSA-975298	Ligand-gated ion channel transport	10.4	nucleus reuniens
GABRA3	11	45	457	1774	15.333681412568826	2.7059099346173083e-22	17.50551632833186	2.008029773514031e-20	REACT:R-HSA-975298	Ligand-gated ion channel transport	8.8	nucleus rhomboideus
GABRA3	11	45	457	1774	15.333681412568826	2.7059099346173083e-22	17.50551632833186	2.008029773514031e-20	REACT:R-HSA-975298	Ligand-gated ion channel transport	12.9	nucleus tractus solitarii
GABRA3	11	45	457	1774	15.333681412568826	2.7059099346173083e-22	17.50551632833186	2.008029773514031e-20	REACT:R-HSA-975298	Ligand-gated ion channel transport	11.8	occipital cortex
GABRA3	11	45	457	1774	15.333681412568826	2.7059099346173083e-22	17.50551632833186	2.008029773514031e-20	REACT:R-HSA-975298	Ligand-gated ion channel transport	7.5	occipital cortex (white matter)
GABRA3	11	45	457	1774	15.333681412568826	2.7059099346173083e-22	17.50551632833186	2.008029773514031e-20	REACT:R-HSA-975298	Ligand-gated ion channel transport	31.7	olfactory area
GABRA3	11	45	457	1774	15.333681412568826	2.7059099346173083e-22	17.50551632833186	2.008029773514031e-20	REACT:R-HSA-975298	Ligand-gated ion channel transport	32.3	olfactory tubercle
GABRA3	11	45	457	1774	15.333681412568826	2.7059099346173083e-22	17.50551632833186	2.008029773514031e-20	REACT:R-HSA-975298	Ligand-gated ion channel transport	21.5	orbitofrontal gyrus, anterior
GABRA3	11	45	457	1774	15.333681412568826	2.7059099346173083e-22	17.50551632833186	2.008029773514031e-20	REACT:R-HSA-975298	Ligand-gated ion channel transport	21.4	paracentral lobule, anterior
GABRA3	11	45	457	1774	15.333681412568826	2.7059099346173083e-22	17.50551632833186	2.008029773514031e-20	REACT:R-HSA-975298	Ligand-gated ion channel transport	16.6	paracentral lobule, posterior
GABRA3	11	45	457	1774	15.333681412568826	2.7059099346173083e-22	17.50551632833186	2.008029773514031e-20	REACT:R-HSA-975298	Ligand-gated ion channel transport	22.9	parahippocampal cortex
GABRA3	11	45	457	1774	15.333681412568826	2.7059099346173083e-22	17.50551632833186	2.008029773514031e-20	REACT:R-HSA-975298	Ligand-gated ion channel transport	16.3	parahippocampal cortex (white matter)
GABRA3	11	45	457	1774	15.333681412568826	2.7059099346173083e-22	17.50551632833186	2.008029773514031e-20	REACT:R-HSA-975298	Ligand-gated ion channel transport	18.3	paramedian reticular nucleus
GABRA3	11	45	457	1774	15.333681412568826	2.7059099346173083e-22	17.50551632833186	2.008029773514031e-20	REACT:R-HSA-975298	Ligand-gated ion channel transport	22.7	paraventricular nucleus
GABRA3	11	45	457	1774	15.333681412568826	2.7059099346173083e-22	17.50551632833186	2.008029773514031e-20	REACT:R-HSA-975298	Ligand-gated ion channel transport	10.4	parietal operculum
GABRA3	11	45	457	1774	15.333681412568826	2.7059099346173083e-22	17.50551632833186	2.008029773514031e-20	REACT:R-HSA-975298	Ligand-gated ion channel transport	21.0	parieto-insular cortex
GABRA3	11	45	457	1774	15.333681412568826	2.7059099346173083e-22	17.50551632833186	2.008029773514031e-20	REACT:R-HSA-975298	Ligand-gated ion channel transport	16.0	parieto-occipital transitional area
GABRA3	11	45	457	1774	15.333681412568826	2.7059099346173083e-22	17.50551632833186	2.008029773514031e-20	REACT:R-HSA-975298	Ligand-gated ion channel transport	2.1	parieto-temporal junction (white matter)
GABRA3	11	45	457	1774	15.333681412568826	2.7059099346173083e-22	17.50551632833186	2.008029773514031e-20	REACT:R-HSA-975298	Ligand-gated ion channel transport	9.2	parvicellular reticular nuclei
GABRA3	11	45	457	1774	15.333681412568826	2.7059099346173083e-22	17.50551632833186	2.008029773514031e-20	REACT:R-HSA-975298	Ligand-gated ion channel transport	16.9	parvicellular reticular nuclei, medullary
GABRA3	11	45	457	1774	15.333681412568826	2.7059099346173083e-22	17.50551632833186	2.008029773514031e-20	REACT:R-HSA-975298	Ligand-gated ion channel transport	16.2	pedunculopontine tegmental nucleus
GABRA3	11	45	457	1774	15.333681412568826	2.7059099346173083e-22	17.50551632833186	2.008029773514031e-20	REACT:R-HSA-975298	Ligand-gated ion channel transport	24.8	periaquaductal grey, anterior
GABRA3	11	45	457	1774	15.333681412568826	2.7059099346173083e-22	17.50551632833186	2.008029773514031e-20	REACT:R-HSA-975298	Ligand-gated ion channel transport	24.8	periaquaductal grey, dorsal
GABRA3	11	45	457	1774	15.333681412568826	2.7059099346173083e-22	17.50551632833186	2.008029773514031e-20	REACT:R-HSA-975298	Ligand-gated ion channel transport	20.2	periaquaductal grey, lateral
GABRA3	11	45	457	1774	15.333681412568826	2.7059099346173083e-22	17.50551632833186	2.008029773514031e-20	REACT:R-HSA-975298	Ligand-gated ion channel transport	45.5	perirhinal gyrus
GABRA3	11	45	457	1774	15.333681412568826	2.7059099346173083e-22	17.50551632833186	2.008029773514031e-20	REACT:R-HSA-975298	Ligand-gated ion channel transport	10.9	peritrigeminal nucleus
GABRA3	11	45	457	1774	15.333681412568826	2.7059099346173083e-22	17.50551632833186	2.008029773514031e-20	REACT:R-HSA-975298	Ligand-gated ion channel transport	8.7	piriform cortex
GABRA3	11	45	457	1774	15.333681412568826	2.7059099346173083e-22	17.50551632833186	2.008029773514031e-20	REACT:R-HSA-975298	Ligand-gated ion channel transport	7.8	pontine nuclei
GABRA3	11	45	457	1774	15.333681412568826	2.7059099346173083e-22	17.50551632833186	2.008029773514031e-20	REACT:R-HSA-975298	Ligand-gated ion channel transport	22.8	pontine raphe nucleus
GABRA3	11	45	457	1774	15.333681412568826	2.7059099346173083e-22	17.50551632833186	2.008029773514031e-20	REACT:R-HSA-975298	Ligand-gated ion channel transport	10.0	postcentral gyrus
GABRA3	11	45	457	1774	15.333681412568826	2.7059099346173083e-22	17.50551632833186	2.008029773514031e-20	REACT:R-HSA-975298	Ligand-gated ion channel transport	19.5	postcentral gyrus, dorsal
GABRA3	11	45	457	1774	15.333681412568826	2.7059099346173083e-22	17.50551632833186	2.008029773514031e-20	REACT:R-HSA-975298	Ligand-gated ion channel transport	17.6	postcentral gyrus, middle
GABRA3	11	45	457	1774	15.333681412568826	2.7059099346173083e-22	17.50551632833186	2.008029773514031e-20	REACT:R-HSA-975298	Ligand-gated ion channel transport	12.9	postcentral gyrus, ventral
GABRA3	11	45	457	1774	15.333681412568826	2.7059099346173083e-22	17.50551632833186	2.008029773514031e-20	REACT:R-HSA-975298	Ligand-gated ion channel transport	5.8	posterior cingulate cortex
GABRA3	11	45	457	1774	15.333681412568826	2.7059099346173083e-22	17.50551632833186	2.008029773514031e-20	REACT:R-HSA-975298	Ligand-gated ion channel transport	9.8	posterior cingulate cortex, dorsal
GABRA3	11	45	457	1774	15.333681412568826	2.7059099346173083e-22	17.50551632833186	2.008029773514031e-20	REACT:R-HSA-975298	Ligand-gated ion channel transport	14.0	posterior cingulate cortex, ventral
GABRA3	11	45	457	1774	15.333681412568826	2.7059099346173083e-22	17.50551632833186	2.008029773514031e-20	REACT:R-HSA-975298	Ligand-gated ion channel transport	24.1	posterior insular cortex
GABRA3	11	45	457	1774	15.333681412568826	2.7059099346173083e-22	17.50551632833186	2.008029773514031e-20	REACT:R-HSA-975298	Ligand-gated ion channel transport	7.5	posterior thalamic nucleus
GABRA3	11	45	457	1774	15.333681412568826	2.7059099346173083e-22	17.50551632833186	2.008029773514031e-20	REACT:R-HSA-975298	Ligand-gated ion channel transport	10.4	posteroventral cochlear nucleus
GABRA3	11	45	457	1774	15.333681412568826	2.7059099346173083e-22	17.50551632833186	2.008029773514031e-20	REACT:R-HSA-975298	Ligand-gated ion channel transport	6.8	precentral gyrus
GABRA3	11	45	457	1774	15.333681412568826	2.7059099346173083e-22	17.50551632833186	2.008029773514031e-20	REACT:R-HSA-975298	Ligand-gated ion channel transport	8.4	precentral gyrus, dorsal
GABRA3	11	45	457	1774	15.333681412568826	2.7059099346173083e-22	17.50551632833186	2.008029773514031e-20	REACT:R-HSA-975298	Ligand-gated ion channel transport	20.5	precentral gyrus, middle
GABRA3	11	45	457	1774	15.333681412568826	2.7059099346173083e-22	17.50551632833186	2.008029773514031e-20	REACT:R-HSA-975298	Ligand-gated ion channel transport	10.4	precentral gyrus, ventral
GABRA3	11	45	457	1774	15.333681412568826	2.7059099346173083e-22	17.50551632833186	2.008029773514031e-20	REACT:R-HSA-975298	Ligand-gated ion channel transport	13.5	precuneus
GABRA3	11	45	457	1774	15.333681412568826	2.7059099346173083e-22	17.50551632833186	2.008029773514031e-20	REACT:R-HSA-975298	Ligand-gated ion channel transport	19.3	premotor cortex, dorsal
GABRA3	11	45	457	1774	15.333681412568826	2.7059099346173083e-22	17.50551632833186	2.008029773514031e-20	REACT:R-HSA-975298	Ligand-gated ion channel transport	19.0	premotor cortex, ventral
GABRA3	11	45	457	1774	15.333681412568826	2.7059099346173083e-22	17.50551632833186	2.008029773514031e-20	REACT:R-HSA-975298	Ligand-gated ion channel transport	40.2	preoptic area
GABRA3	11	45	457	1774	15.333681412568826	2.7059099346173083e-22	17.50551632833186	2.008029773514031e-20	REACT:R-HSA-975298	Ligand-gated ion channel transport	10.4	prepositus hypoglossal nucleus
GABRA3	11	45	457	1774	15.333681412568826	2.7059099346173083e-22	17.50551632833186	2.008029773514031e-20	REACT:R-HSA-975298	Ligand-gated ion channel transport	23.3	pretectal area
GABRA3	11	45	457	1774	15.333681412568826	2.7059099346173083e-22	17.50551632833186	2.008029773514031e-20	REACT:R-HSA-975298	Ligand-gated ion channel transport	8.7	principal sensory trigeminal nucleus
GABRA3	11	45	457	1774	15.333681412568826	2.7059099346173083e-22	17.50551632833186	2.008029773514031e-20	REACT:R-HSA-975298	Ligand-gated ion channel transport	16.6	pulvinar
GABRA3	11	45	457	1774	15.333681412568826	2.7059099346173083e-22	17.50551632833186	2.008029773514031e-20	REACT:R-HSA-975298	Ligand-gated ion channel transport	3.1	putamen
GABRA3	11	45	457	1774	15.333681412568826	2.7059099346173083e-22	17.50551632833186	2.008029773514031e-20	REACT:R-HSA-975298	Ligand-gated ion channel transport	8.4	red nucleus
GABRA3	11	45	457	1774	15.333681412568826	2.7059099346173083e-22	17.50551632833186	2.008029773514031e-20	REACT:R-HSA-975298	Ligand-gated ion channel transport	4.4	reticular pontine nucleus, caudal
GABRA3	11	45	457	1774	15.333681412568826	2.7059099346173083e-22	17.50551632833186	2.008029773514031e-20	REACT:R-HSA-975298	Ligand-gated ion channel transport	11.4	reticular pontine nucleus, oral
GABRA3	11	45	457	1774	15.333681412568826	2.7059099346173083e-22	17.50551632833186	2.008029773514031e-20	REACT:R-HSA-975298	Ligand-gated ion channel transport	7.6	reticulotegmental nucleus
GABRA3	11	45	457	1774	15.333681412568826	2.7059099346173083e-22	17.50551632833186	2.008029773514031e-20	REACT:R-HSA-975298	Ligand-gated ion channel transport	25.3	retrosplenial cortex
GABRA3	11	45	457	1774	15.333681412568826	2.7059099346173083e-22	17.50551632833186	2.008029773514031e-20	REACT:R-HSA-975298	Ligand-gated ion channel transport	47.4	septal nuclei
GABRA3	11	45	457	1774	15.333681412568826	2.7059099346173083e-22	17.50551632833186	2.008029773514031e-20	REACT:R-HSA-975298	Ligand-gated ion channel transport	5.5	somatomor cortex, precentral gyrus (white matter)
GABRA3	11	45	457	1774	15.333681412568826	2.7059099346173083e-22	17.50551632833186	2.008029773514031e-20	REACT:R-HSA-975298	Ligand-gated ion channel transport	5.6	somatosensory cortex, postcentral gyrus, ventral (white matter)
GABRA3	11	45	457	1774	15.333681412568826	2.7059099346173083e-22	17.50551632833186	2.008029773514031e-20	REACT:R-HSA-975298	Ligand-gated ion channel transport	8.6	spinal trigeminal nucleus, caudal
GABRA3	11	45	457	1774	15.333681412568826	2.7059099346173083e-22	17.50551632833186	2.008029773514031e-20	REACT:R-HSA-975298	Ligand-gated ion channel transport	15.9	spinal trigeminal nucleus, interpolar
GABRA3	11	45	457	1774	15.333681412568826	2.7059099346173083e-22	17.50551632833186	2.008029773514031e-20	REACT:R-HSA-975298	Ligand-gated ion channel transport	18.0	spinal trigeminal nucleus, oral
GABRA3	11	45	457	1774	15.333681412568826	2.7059099346173083e-22	17.50551632833186	2.008029773514031e-20	REACT:R-HSA-975298	Ligand-gated ion channel transport	12.6	spinal vestibular nucleus
GABRA3	11	45	457	1774	15.333681412568826	2.7059099346173083e-22	17.50551632833186	2.008029773514031e-20	REACT:R-HSA-975298	Ligand-gated ion channel transport	40.8	stria terminalis, bed nucleus
GABRA3	11	45	457	1774	15.333681412568826	2.7059099346173083e-22	17.50551632833186	2.008029773514031e-20	REACT:R-HSA-975298	Ligand-gated ion channel transport	16.4	subcentral gyrus, S2
GABRA3	11	45	457	1774	15.333681412568826	2.7059099346173083e-22	17.50551632833186	2.008029773514031e-20	REACT:R-HSA-975298	Ligand-gated ion channel transport	10.9	subcoeruleus area
GABRA3	11	45	457	1774	15.333681412568826	2.7059099346173083e-22	17.50551632833186	2.008029773514031e-20	REACT:R-HSA-975298	Ligand-gated ion channel transport	24.5	subiculum
GABRA3	11	45	457	1774	15.333681412568826	2.7059099346173083e-22	17.50551632833186	2.008029773514031e-20	REACT:R-HSA-975298	Ligand-gated ion channel transport	12.9	substantia nigra
GABRA3	11	45	457	1774	15.333681412568826	2.7059099346173083e-22	17.50551632833186	2.008029773514031e-20	REACT:R-HSA-975298	Ligand-gated ion channel transport	14.9	subthalamic nucleus
GABRA3	11	45	457	1774	15.333681412568826	2.7059099346173083e-22	17.50551632833186	2.008029773514031e-20	REACT:R-HSA-975298	Ligand-gated ion channel transport	22.0	superior colliculus
GABRA3	11	45	457	1774	15.333681412568826	2.7059099346173083e-22	17.50551632833186	2.008029773514031e-20	REACT:R-HSA-975298	Ligand-gated ion channel transport	6.5	superior olive
GABRA3	11	45	457	1774	15.333681412568826	2.7059099346173083e-22	17.50551632833186	2.008029773514031e-20	REACT:R-HSA-975298	Ligand-gated ion channel transport	18.1	superior parietal lobule
GABRA3	11	45	457	1774	15.333681412568826	2.7059099346173083e-22	17.50551632833186	2.008029773514031e-20	REACT:R-HSA-975298	Ligand-gated ion channel transport	27.5	superior temporal gyrus
GABRA3	11	45	457	1774	15.333681412568826	2.7059099346173083e-22	17.50551632833186	2.008029773514031e-20	REACT:R-HSA-975298	Ligand-gated ion channel transport	10.5	superior vestibular nucleus
GABRA3	11	45	457	1774	15.333681412568826	2.7059099346173083e-22	17.50551632833186	2.008029773514031e-20	REACT:R-HSA-975298	Ligand-gated ion channel transport	14.0	supplementary motor cortex
GABRA3	11	45	457	1774	15.333681412568826	2.7059099346173083e-22	17.50551632833186	2.008029773514031e-20	REACT:R-HSA-975298	Ligand-gated ion channel transport	22.1	supramarginal gyrus
GABRA3	11	45	457	1774	15.333681412568826	2.7059099346173083e-22	17.50551632833186	2.008029773514031e-20	REACT:R-HSA-975298	Ligand-gated ion channel transport	20.3	supraoptic nucleus
GABRA3	11	45	457	1774	15.333681412568826	2.7059099346173083e-22	17.50551632833186	2.008029773514031e-20	REACT:R-HSA-975298	Ligand-gated ion channel transport	30.0	temporal pole
GABRA3	11	45	457	1774	15.333681412568826	2.7059099346173083e-22	17.50551632833186	2.008029773514031e-20	REACT:R-HSA-975298	Ligand-gated ion channel transport	2.6	temporal white matter
GABRA3	11	45	457	1774	15.333681412568826	2.7059099346173083e-22	17.50551632833186	2.008029773514031e-20	REACT:R-HSA-975298	Ligand-gated ion channel transport	18.5	temporo-insular cortex, parainsular gyrus
GABRA3	11	45	457	1774	15.333681412568826	2.7059099346173083e-22	17.50551632833186	2.008029773514031e-20	REACT:R-HSA-975298	Ligand-gated ion channel transport	23.7	temporo-occipital transitional zone
GABRA3	11	45	457	1774	15.333681412568826	2.7059099346173083e-22	17.50551632833186	2.008029773514031e-20	REACT:R-HSA-975298	Ligand-gated ion channel transport	22.2	transversal temporal gyrus, anterior
GABRA3	11	45	457	1774	15.333681412568826	2.7059099346173083e-22	17.50551632833186	2.008029773514031e-20	REACT:R-HSA-975298	Ligand-gated ion channel transport	16.9	transversal temporal gyrus, posterior
GABRA3	11	45	457	1774	15.333681412568826	2.7059099346173083e-22	17.50551632833186	2.008029773514031e-20	REACT:R-HSA-975298	Ligand-gated ion channel transport	14.6	ventral medullary reticular nucleus
GABRA3	11	45	457	1774	15.333681412568826	2.7059099346173083e-22	17.50551632833186	2.008029773514031e-20	REACT:R-HSA-975298	Ligand-gated ion channel transport	7.3	ventral periolivary nuclei
GABRA3	11	45	457	1774	15.333681412568826	2.7059099346173083e-22	17.50551632833186	2.008029773514031e-20	REACT:R-HSA-975298	Ligand-gated ion channel transport	9.8	ventral posterolateral thalamic nucleus
GABRA3	11	45	457	1774	15.333681412568826	2.7059099346173083e-22	17.50551632833186	2.008029773514031e-20	REACT:R-HSA-975298	Ligand-gated ion channel transport	13.3	ventral posteromedial thalamic nucleus
GABRA3	11	45	457	1774	15.333681412568826	2.7059099346173083e-22	17.50551632833186	2.008029773514031e-20	REACT:R-HSA-975298	Ligand-gated ion channel transport	20.9	ventral tegmental area
GABRA3	11	45	457	1774	15.333681412568826	2.7059099346173083e-22	17.50551632833186	2.008029773514031e-20	REACT:R-HSA-975298	Ligand-gated ion channel transport	15.3	ventral thalamic nuclei
GABRA3	11	45	457	1774	15.333681412568826	2.7059099346173083e-22	17.50551632833186	2.008029773514031e-20	REACT:R-HSA-975298	Ligand-gated ion channel transport	9.8	ventrolateral medulla, A1-C1 cell groups
GABRA3	11	45	457	1774	15.333681412568826	2.7059099346173083e-22	17.50551632833186	2.008029773514031e-20	REACT:R-HSA-975298	Ligand-gated ion channel transport	6.5	ventrolateral tegmental area, A5 NE cell group
GABRA3	11	45	457	1774	15.333681412568826	2.7059099346173083e-22	17.50551632833186	2.008029773514031e-20	REACT:R-HSA-975298	Ligand-gated ion channel transport	99.7	ventromedial nucleus
GABRA3	11	45	457	1774	15.333681412568826	2.7059099346173083e-22	17.50551632833186	2.008029773514031e-20	REACT:R-HSA-975298	Ligand-gated ion channel transport	3.8	vermis
GABRA3	11	45	457	1774	15.333681412568826	2.7059099346173083e-22	17.50551632833186	2.008029773514031e-20	REACT:R-HSA-975298	Ligand-gated ion channel transport	6.4	zona incerta
GABRA3	11	45	457	1774	15.333681412568826	2.7059099346173083e-22	17.50551632833186	2.008029773514031e-20	KEGG:hsa05032	Morphine addiction	10.8	amygdala
GABRA3	11	45	457	1774	15.333681412568826	2.7059099346173083e-22	17.50551632833186	2.008029773514031e-20	KEGG:hsa05032	Morphine addiction	20.8	angular gyrus
GABRA3	11	45	457	1774	15.333681412568826	2.7059099346173083e-22	17.50551632833186	2.008029773514031e-20	KEGG:hsa05032	Morphine addiction	19.1	angular gyrus (white matter)
GABRA3	11	45	457	1774	15.333681412568826	2.7059099346173083e-22	17.50551632833186	2.008029773514031e-20	KEGG:hsa05032	Morphine addiction	15.6	anterior cingulate cortex, supragenual-dorsal
GABRA3	11	45	457	1774	15.333681412568826	2.7059099346173083e-22	17.50551632833186	2.008029773514031e-20	KEGG:hsa05032	Morphine addiction	11.9	anterior cingulate cortex, supragenual-ventral
GABRA3	11	45	457	1774	15.333681412568826	2.7059099346173083e-22	17.50551632833186	2.008029773514031e-20	KEGG:hsa05032	Morphine addiction	5.7	anterior cochlear nucleus, ventral
GABRA3	11	45	457	1774	15.333681412568826	2.7059099346173083e-22	17.50551632833186	2.008029773514031e-20	KEGG:hsa05032	Morphine addiction	5.4	anterior funiculus (white matter)
GABRA3	11	45	457	1774	15.333681412568826	2.7059099346173083e-22	17.50551632833186	2.008029773514031e-20	KEGG:hsa05032	Morphine addiction	19.8	anterior insular cortex, dorsal
GABRA3	11	45	457	1774	15.333681412568826	2.7059099346173083e-22	17.50551632833186	2.008029773514031e-20	KEGG:hsa05032	Morphine addiction	30.6	anterior insular cortex, ventral
GABRA3	11	45	457	1774	15.333681412568826	2.7059099346173083e-22	17.50551632833186	2.008029773514031e-20	KEGG:hsa05032	Morphine addiction	11.6	anterior thalamic nucleus, ventral
GABRA3	11	45	457	1774	15.333681412568826	2.7059099346173083e-22	17.50551632833186	2.008029773514031e-20	KEGG:hsa05032	Morphine addiction	63.0	arcuate nucleus
GABRA3	11	45	457	1774	15.333681412568826	2.7059099346173083e-22	17.50551632833186	2.008029773514031e-20	KEGG:hsa05032	Morphine addiction	11.5	area parastriata, inferior
GABRA3	11	45	457	1774	15.333681412568826	2.7059099346173083e-22	17.50551632833186	2.008029773514031e-20	KEGG:hsa05032	Morphine addiction	14.6	area parastriata, parietal
GABRA3	11	45	457	1774	15.333681412568826	2.7059099346173083e-22	17.50551632833186	2.008029773514031e-20	KEGG:hsa05032	Morphine addiction	10.1	area parastriata, superior
GABRA3	11	45	457	1774	15.333681412568826	2.7059099346173083e-22	17.50551632833186	2.008029773514031e-20	KEGG:hsa05032	Morphine addiction	16.9	area parastriata, temporal
GABRA3	11	45	457	1774	15.333681412568826	2.7059099346173083e-22	17.50551632833186	2.008029773514031e-20	KEGG:hsa05032	Morphine addiction	5.5	area postrema
GABRA3	11	45	457	1774	15.333681412568826	2.7059099346173083e-22	17.50551632833186	2.008029773514031e-20	KEGG:hsa05032	Morphine addiction	11.2	area striata
GABRA3	11	45	457	1774	15.333681412568826	2.7059099346173083e-22	17.50551632833186	2.008029773514031e-20	KEGG:hsa05032	Morphine addiction	7.6	area striata (white matter)
GABRA3	11	45	457	1774	15.333681412568826	2.7059099346173083e-22	17.50551632833186	2.008029773514031e-20	KEGG:hsa05032	Morphine addiction	10.3	basal amygdala
GABRA3	11	45	457	1774	15.333681412568826	2.7059099346173083e-22	17.50551632833186	2.008029773514031e-20	KEGG:hsa05032	Morphine addiction	5.7	caudate nucleus
GABRA3	11	45	457	1774	15.333681412568826	2.7059099346173083e-22	17.50551632833186	2.008029773514031e-20	KEGG:hsa05032	Morphine addiction	12.0	central amygdala
GABRA3	11	45	457	1774	15.333681412568826	2.7059099346173083e-22	17.50551632833186	2.008029773514031e-20	KEGG:hsa05032	Morphine addiction	14.2	centromedial thalamic nucleus
GABRA3	11	45	457	1774	15.333681412568826	2.7059099346173083e-22	17.50551632833186	2.008029773514031e-20	KEGG:hsa05032	Morphine addiction	4.8	cerebellar cortex
GABRA3	11	45	457	1774	15.333681412568826	2.7059099346173083e-22	17.50551632833186	2.008029773514031e-20	KEGG:hsa05032	Morphine addiction	8.0	cerebellar nuclei
GABRA3	11	45	457	1774	15.333681412568826	2.7059099346173083e-22	17.50551632833186	2.008029773514031e-20	KEGG:hsa05032	Morphine addiction	3.0	cerebellar white matter
GABRA3	11	45	457	1774	15.333681412568826	2.7059099346173083e-22	17.50551632833186	2.008029773514031e-20	KEGG:hsa05032	Morphine addiction	8.5	cervical spinal cord, central gray
GABRA3	11	45	457	1774	15.333681412568826	2.7059099346173083e-22	17.50551632833186	2.008029773514031e-20	KEGG:hsa05032	Morphine addiction	11.7	cervical spinal cord, dorsal horn
GABRA3	11	45	457	1774	15.333681412568826	2.7059099346173083e-22	17.50551632833186	2.008029773514031e-20	KEGG:hsa05032	Morphine addiction	5.9	cervical spinal cord, ventral horn
GABRA3	11	45	457	1774	15.333681412568826	2.7059099346173083e-22	17.50551632833186	2.008029773514031e-20	KEGG:hsa05032	Morphine addiction	23.0	choroid plexus
GABRA3	11	45	457	1774	15.333681412568826	2.7059099346173083e-22	17.50551632833186	2.008029773514031e-20	KEGG:hsa05032	Morphine addiction	23.6	claustrum
GABRA3	11	45	457	1774	15.333681412568826	2.7059099346173083e-22	17.50551632833186	2.008029773514031e-20	KEGG:hsa05032	Morphine addiction	2.3	corpus callosum, genu (white matter)
GABRA3	11	45	457	1774	15.333681412568826	2.7059099346173083e-22	17.50551632833186	2.008029773514031e-20	KEGG:hsa05032	Morphine addiction	2.4	corpus callosum, splenium (white matter)
GABRA3	11	45	457	1774	15.333681412568826	2.7059099346173083e-22	17.50551632833186	2.008029773514031e-20	KEGG:hsa05032	Morphine addiction	14.9	corticomedial amygdala
GABRA3	11	45	457	1774	15.333681412568826	2.7059099346173083e-22	17.50551632833186	2.008029773514031e-20	KEGG:hsa05032	Morphine addiction	18.2	cuneiform nucleus
GABRA3	11	45	457	1774	15.333681412568826	2.7059099346173083e-22	17.50551632833186	2.008029773514031e-20	KEGG:hsa05032	Morphine addiction	15.4	dentate gyrus
GABRA3	11	45	457	1774	15.333681412568826	2.7059099346173083e-22	17.50551632833186	2.008029773514031e-20	KEGG:hsa05032	Morphine addiction	7.3	dorsal cochlear nucleus
GABRA3	11	45	457	1774	15.333681412568826	2.7059099346173083e-22	17.50551632833186	2.008029773514031e-20	KEGG:hsa05032	Morphine addiction	1.4	dorsal funiculus (white matter)
GABRA3	11	45	457	1774	15.333681412568826	2.7059099346173083e-22	17.50551632833186	2.008029773514031e-20	KEGG:hsa05032	Morphine addiction	18.3	dorsal medullary reticular nucleus
GABRA3	11	45	457	1774	15.333681412568826	2.7059099346173083e-22	17.50551632833186	2.008029773514031e-20	KEGG:hsa05032	Morphine addiction	10.9	dorsal motor vagal complex
GABRA3	11	45	457	1774	15.333681412568826	2.7059099346173083e-22	17.50551632833186	2.008029773514031e-20	KEGG:hsa05032	Morphine addiction	25.2	dorsal raphe nucleus
GABRA3	11	45	457	1774	15.333681412568826	2.7059099346173083e-22	17.50551632833186	2.008029773514031e-20	KEGG:hsa05032	Morphine addiction	9.2	dorsal tegmental nucleus
GABRA3	11	45	457	1774	15.333681412568826	2.7059099346173083e-22	17.50551632833186	2.008029773514031e-20	KEGG:hsa05032	Morphine addiction	12.1	dorsolateral tegmental area
GABRA3	11	45	457	1774	15.333681412568826	2.7059099346173083e-22	17.50551632833186	2.008029773514031e-20	KEGG:hsa05032	Morphine addiction	46.5	dorsomedial nucleus
GABRA3	11	45	457	1774	15.333681412568826	2.7059099346173083e-22	17.50551632833186	2.008029773514031e-20	KEGG:hsa05032	Morphine addiction	26.5	entorhinal gyrus
GABRA3	11	45	457	1774	15.333681412568826	2.7059099346173083e-22	17.50551632833186	2.008029773514031e-20	KEGG:hsa05032	Morphine addiction	4.8	flocculonodular lobe
GABRA3	11	45	457	1774	15.333681412568826	2.7059099346173083e-22	17.50551632833186	2.008029773514031e-20	KEGG:hsa05032	Morphine addiction	14.7	frontal eye field
GABRA3	11	45	457	1774	15.333681412568826	2.7059099346173083e-22	17.50551632833186	2.008029773514031e-20	KEGG:hsa05032	Morphine addiction	22.1	frontal operculum
GABRA3	11	45	457	1774	15.333681412568826	2.7059099346173083e-22	17.50551632833186	2.008029773514031e-20	KEGG:hsa05032	Morphine addiction	24.9	fusiform gyrus
GABRA3	11	45	457	1774	15.333681412568826	2.7059099346173083e-22	17.50551632833186	2.008029773514031e-20	KEGG:hsa05032	Morphine addiction	11.0	gigantocellular reticular nuclei, medullary
GABRA3	11	45	457	1774	15.333681412568826	2.7059099346173083e-22	17.50551632833186	2.008029773514031e-20	KEGG:hsa05032	Morphine addiction	10.2	gigantocellular reticular nuclei, pars
GABRA3	11	45	457	1774	15.333681412568826	2.7059099346173083e-22	17.50551632833186	2.008029773514031e-20	KEGG:hsa05032	Morphine addiction	2.9	globus pallidus, externus
GABRA3	11	45	457	1774	15.333681412568826	2.7059099346173083e-22	17.50551632833186	2.008029773514031e-20	KEGG:hsa05032	Morphine addiction	3.1	globus pallidus, internus
GABRA3	11	45	457	1774	15.333681412568826	2.7059099346173083e-22	17.50551632833186	2.008029773514031e-20	KEGG:hsa05032	Morphine addiction	21.3	habenula
GABRA3	11	45	457	1774	15.333681412568826	2.7059099346173083e-22	17.50551632833186	2.008029773514031e-20	KEGG:hsa05032	Morphine addiction	19.8	hippocampus
GABRA3	11	45	457	1774	15.333681412568826	2.7059099346173083e-22	17.50551632833186	2.008029773514031e-20	KEGG:hsa05032	Morphine addiction	29.5	hippocampus, CA1
GABRA3	11	45	457	1774	15.333681412568826	2.7059099346173083e-22	17.50551632833186	2.008029773514031e-20	KEGG:hsa05032	Morphine addiction	25.7	hippocampus, CA2
GABRA3	11	45	457	1774	15.333681412568826	2.7059099346173083e-22	17.50551632833186	2.008029773514031e-20	KEGG:hsa05032	Morphine addiction	29.9	hippocampus, CA3
GABRA3	11	45	457	1774	15.333681412568826	2.7059099346173083e-22	17.50551632833186	2.008029773514031e-20	KEGG:hsa05032	Morphine addiction	23.9	inferior colliculus
GABRA3	11	45	457	1774	15.333681412568826	2.7059099346173083e-22	17.50551632833186	2.008029773514031e-20	KEGG:hsa05032	Morphine addiction	20.4	inferior frontal gyrus, opercular
GABRA3	11	45	457	1774	15.333681412568826	2.7059099346173083e-22	17.50551632833186	2.008029773514031e-20	KEGG:hsa05032	Morphine addiction	4.0	inferior olive
GABRA3	11	45	457	1774	15.333681412568826	2.7059099346173083e-22	17.50551632833186	2.008029773514031e-20	KEGG:hsa05032	Morphine addiction	14.8	inferior parietal lobule
GABRA3	11	45	457	1774	15.333681412568826	2.7059099346173083e-22	17.50551632833186	2.008029773514031e-20	KEGG:hsa05032	Morphine addiction	28.2	inferior temporal gyrus
GABRA3	11	45	457	1774	15.333681412568826	2.7059099346173083e-22	17.50551632833186	2.008029773514031e-20	KEGG:hsa05032	Morphine addiction	13.3	intraparietal deep sulcus
GABRA3	11	45	457	1774	15.333681412568826	2.7059099346173083e-22	17.50551632833186	2.008029773514031e-20	KEGG:hsa05032	Morphine addiction	8.4	Kolliker-Fuse nucleus
GABRA3	11	45	457	1774	15.333681412568826	2.7059099346173083e-22	17.50551632833186	2.008029773514031e-20	KEGG:hsa05032	Morphine addiction	10.0	lateral amygdala
GABRA3	11	45	457	1774	15.333681412568826	2.7059099346173083e-22	17.50551632833186	2.008029773514031e-20	KEGG:hsa05032	Morphine addiction	3.9	lateral funiculus (white matter)
GABRA3	11	45	457	1774	15.333681412568826	2.7059099346173083e-22	17.50551632833186	2.008029773514031e-20	KEGG:hsa05032	Morphine addiction	9.7	lateral geniculate body
GABRA3	11	45	457	1774	15.333681412568826	2.7059099346173083e-22	17.50551632833186	2.008029773514031e-20	KEGG:hsa05032	Morphine addiction	20.0	lateral hypothalamic area
GABRA3	11	45	457	1774	15.333681412568826	2.7059099346173083e-22	17.50551632833186	2.008029773514031e-20	KEGG:hsa05032	Morphine addiction	7.3	lateral lemniscal nuclei
GABRA3	11	45	457	1774	15.333681412568826	2.7059099346173083e-22	17.50551632833186	2.008029773514031e-20	KEGG:hsa05032	Morphine addiction	8.7	lateral medullary reticular nucleus
GABRA3	11	45	457	1774	15.333681412568826	2.7059099346173083e-22	17.50551632833186	2.008029773514031e-20	KEGG:hsa05032	Morphine addiction	8.5	lateral parabrachial nucleus
GABRA3	11	45	457	1774	15.333681412568826	2.7059099346173083e-22	17.50551632833186	2.008029773514031e-20	KEGG:hsa05032	Morphine addiction	9.6	lateral thalamic nuclei
GABRA3	11	45	457	1774	15.333681412568826	2.7059099346173083e-22	17.50551632833186	2.008029773514031e-20	KEGG:hsa05032	Morphine addiction	12.5	lateral vestibular nucleus
GABRA3	11	45	457	1774	15.333681412568826	2.7059099346173083e-22	17.50551632833186	2.008029773514031e-20	KEGG:hsa05032	Morphine addiction	27.4	lingual gyrus
GABRA3	11	45	457	1774	15.333681412568826	2.7059099346173083e-22	17.50551632833186	2.008029773514031e-20	KEGG:hsa05032	Morphine addiction	26.5	locus coeruleus
GABRA3	11	45	457	1774	15.333681412568826	2.7059099346173083e-22	17.50551632833186	2.008029773514031e-20	KEGG:hsa05032	Morphine addiction	11.2	mammillary body
GABRA3	11	45	457	1774	15.333681412568826	2.7059099346173083e-22	17.50551632833186	2.008029773514031e-20	KEGG:hsa05032	Morphine addiction	17.8	medial dorsal thalamic nucleus
GABRA3	11	45	457	1774	15.333681412568826	2.7059099346173083e-22	17.50551632833186	2.008029773514031e-20	KEGG:hsa05032	Morphine addiction	13.5	medial geniculate body
GABRA3	11	45	457	1774	15.333681412568826	2.7059099346173083e-22	17.50551632833186	2.008029773514031e-20	KEGG:hsa05032	Morphine addiction	3.9	medial olivary nucleus
GABRA3	11	45	457	1774	15.333681412568826	2.7059099346173083e-22	17.50551632833186	2.008029773514031e-20	KEGG:hsa05032	Morphine addiction	13.0	medial parabrachial nucleus
GABRA3	11	45	457	1774	15.333681412568826	2.7059099346173083e-22	17.50551632833186	2.008029773514031e-20	KEGG:hsa05032	Morphine addiction	6.0	medial periolivary nuclei
GABRA3	11	45	457	1774	15.333681412568826	2.7059099346173083e-22	17.50551632833186	2.008029773514031e-20	KEGG:hsa05032	Morphine addiction	11.1	medial vestibular nucleus
GABRA3	11	45	457	1774	15.333681412568826	2.7059099346173083e-22	17.50551632833186	2.008029773514031e-20	KEGG:hsa05032	Morphine addiction	36.8	median raphe nucleus
GABRA3	11	45	457	1774	15.333681412568826	2.7059099346173083e-22	17.50551632833186	2.008029773514031e-20	KEGG:hsa05032	Morphine addiction	12.9	middle cingulate cortex
GABRA3	11	45	457	1774	15.333681412568826	2.7059099346173083e-22	17.50551632833186	2.008029773514031e-20	KEGG:hsa05032	Morphine addiction	27.2	middle temporal gyrus
GABRA3	11	45	457	1774	15.333681412568826	2.7059099346173083e-22	17.50551632833186	2.008029773514031e-20	KEGG:hsa05032	Morphine addiction	6.5	motor facial nucleus
GABRA3	11	45	457	1774	15.333681412568826	2.7059099346173083e-22	17.50551632833186	2.008029773514031e-20	KEGG:hsa05032	Morphine addiction	15.3	motor hypoglossal nucleus
GABRA3	11	45	457	1774	15.333681412568826	2.7059099346173083e-22	17.50551632833186	2.008029773514031e-20	KEGG:hsa05032	Morphine addiction	9.2	motor trigeminal nucleus
GABRA3	11	45	457	1774	15.333681412568826	2.7059099346173083e-22	17.50551632833186	2.008029773514031e-20	KEGG:hsa05032	Morphine addiction	7.6	nuclei of the trapezoid body
GABRA3	11	45	457	1774	15.333681412568826	2.7059099346173083e-22	17.50551632833186	2.008029773514031e-20	KEGG:hsa05032	Morphine addiction	11.4	nucleus accumbens
GABRA3	11	45	457	1774	15.333681412568826	2.7059099346173083e-22	17.50551632833186	2.008029773514031e-20	KEGG:hsa05032	Morphine addiction	15.7	nucleus ambiguus
GABRA3	11	45	457	1774	15.333681412568826	2.7059099346173083e-22	17.50551632833186	2.008029773514031e-20	KEGG:hsa05032	Morphine addiction	2.1	nucleus basalis of Meynert
GABRA3	11	45	457	1774	15.333681412568826	2.7059099346173083e-22	17.50551632833186	2.008029773514031e-20	KEGG:hsa05032	Morphine addiction	5.3	nucleus cuneatus
GABRA3	11	45	457	1774	15.333681412568826	2.7059099346173083e-22	17.50551632833186	2.008029773514031e-20	KEGG:hsa05032	Morphine addiction	1.4	nucleus gracilis
GABRA3	11	45	457	1774	15.333681412568826	2.7059099346173083e-22	17.50551632833186	2.008029773514031e-20	KEGG:hsa05032	Morphine addiction	64.2	nucleus of the diagonal band
GABRA3	11	45	457	1774	15.333681412568826	2.7059099346173083e-22	17.50551632833186	2.008029773514031e-20	KEGG:hsa05032	Morphine addiction	6.2	nucleus raphe magnus
GABRA3	11	45	457	1774	15.333681412568826	2.7059099346173083e-22	17.50551632833186	2.008029773514031e-20	KEGG:hsa05032	Morphine addiction	7.4	nucleus raphe obscurus
GABRA3	11	45	457	1774	15.333681412568826	2.7059099346173083e-22	17.50551632833186	2.008029773514031e-20	KEGG:hsa05032	Morphine addiction	8.5	nucleus raphe pallidus
GABRA3	11	45	457	1774	15.333681412568826	2.7059099346173083e-22	17.50551632833186	2.008029773514031e-20	KEGG:hsa05032	Morphine addiction	10.4	nucleus reuniens
GABRA3	11	45	457	1774	15.333681412568826	2.7059099346173083e-22	17.50551632833186	2.008029773514031e-20	KEGG:hsa05032	Morphine addiction	8.8	nucleus rhomboideus
GABRA3	11	45	457	1774	15.333681412568826	2.7059099346173083e-22	17.50551632833186	2.008029773514031e-20	KEGG:hsa05032	Morphine addiction	12.9	nucleus tractus solitarii
GABRA3	11	45	457	1774	15.333681412568826	2.7059099346173083e-22	17.50551632833186	2.008029773514031e-20	KEGG:hsa05032	Morphine addiction	11.8	occipital cortex
GABRA3	11	45	457	1774	15.333681412568826	2.7059099346173083e-22	17.50551632833186	2.008029773514031e-20	KEGG:hsa05032	Morphine addiction	7.5	occipital cortex (white matter)
GABRA3	11	45	457	1774	15.333681412568826	2.7059099346173083e-22	17.50551632833186	2.008029773514031e-20	KEGG:hsa05032	Morphine addiction	31.7	olfactory area
GABRA3	11	45	457	1774	15.333681412568826	2.7059099346173083e-22	17.50551632833186	2.008029773514031e-20	KEGG:hsa05032	Morphine addiction	32.3	olfactory tubercle
GABRA3	11	45	457	1774	15.333681412568826	2.7059099346173083e-22	17.50551632833186	2.008029773514031e-20	KEGG:hsa05032	Morphine addiction	21.5	orbitofrontal gyrus, anterior
GABRA3	11	45	457	1774	15.333681412568826	2.7059099346173083e-22	17.50551632833186	2.008029773514031e-20	KEGG:hsa05032	Morphine addiction	21.4	paracentral lobule, anterior
GABRA3	11	45	457	1774	15.333681412568826	2.7059099346173083e-22	17.50551632833186	2.008029773514031e-20	KEGG:hsa05032	Morphine addiction	16.6	paracentral lobule, posterior
GABRA3	11	45	457	1774	15.333681412568826	2.7059099346173083e-22	17.50551632833186	2.008029773514031e-20	KEGG:hsa05032	Morphine addiction	22.9	parahippocampal cortex
GABRA3	11	45	457	1774	15.333681412568826	2.7059099346173083e-22	17.50551632833186	2.008029773514031e-20	KEGG:hsa05032	Morphine addiction	16.3	parahippocampal cortex (white matter)
GABRA3	11	45	457	1774	15.333681412568826	2.7059099346173083e-22	17.50551632833186	2.008029773514031e-20	KEGG:hsa05032	Morphine addiction	18.3	paramedian reticular nucleus
GABRA3	11	45	457	1774	15.333681412568826	2.7059099346173083e-22	17.50551632833186	2.008029773514031e-20	KEGG:hsa05032	Morphine addiction	22.7	paraventricular nucleus
GABRA3	11	45	457	1774	15.333681412568826	2.7059099346173083e-22	17.50551632833186	2.008029773514031e-20	KEGG:hsa05032	Morphine addiction	10.4	parietal operculum
GABRA3	11	45	457	1774	15.333681412568826	2.7059099346173083e-22	17.50551632833186	2.008029773514031e-20	KEGG:hsa05032	Morphine addiction	21.0	parieto-insular cortex
GABRA3	11	45	457	1774	15.333681412568826	2.7059099346173083e-22	17.50551632833186	2.008029773514031e-20	KEGG:hsa05032	Morphine addiction	16.0	parieto-occipital transitional area
GABRA3	11	45	457	1774	15.333681412568826	2.7059099346173083e-22	17.50551632833186	2.008029773514031e-20	KEGG:hsa05032	Morphine addiction	2.1	parieto-temporal junction (white matter)
GABRA3	11	45	457	1774	15.333681412568826	2.7059099346173083e-22	17.50551632833186	2.008029773514031e-20	KEGG:hsa05032	Morphine addiction	9.2	parvicellular reticular nuclei
GABRA3	11	45	457	1774	15.333681412568826	2.7059099346173083e-22	17.50551632833186	2.008029773514031e-20	KEGG:hsa05032	Morphine addiction	16.9	parvicellular reticular nuclei, medullary
GABRA3	11	45	457	1774	15.333681412568826	2.7059099346173083e-22	17.50551632833186	2.008029773514031e-20	KEGG:hsa05032	Morphine addiction	16.2	pedunculopontine tegmental nucleus
GABRA3	11	45	457	1774	15.333681412568826	2.7059099346173083e-22	17.50551632833186	2.008029773514031e-20	KEGG:hsa05032	Morphine addiction	24.8	periaquaductal grey, anterior
GABRA3	11	45	457	1774	15.333681412568826	2.7059099346173083e-22	17.50551632833186	2.008029773514031e-20	KEGG:hsa05032	Morphine addiction	24.8	periaquaductal grey, dorsal
GABRA3	11	45	457	1774	15.333681412568826	2.7059099346173083e-22	17.50551632833186	2.008029773514031e-20	KEGG:hsa05032	Morphine addiction	20.2	periaquaductal grey, lateral
GABRA3	11	45	457	1774	15.333681412568826	2.7059099346173083e-22	17.50551632833186	2.008029773514031e-20	KEGG:hsa05032	Morphine addiction	45.5	perirhinal gyrus
GABRA3	11	45	457	1774	15.333681412568826	2.7059099346173083e-22	17.50551632833186	2.008029773514031e-20	KEGG:hsa05032	Morphine addiction	10.9	peritrigeminal nucleus
GABRA3	11	45	457	1774	15.333681412568826	2.7059099346173083e-22	17.50551632833186	2.008029773514031e-20	KEGG:hsa05032	Morphine addiction	8.7	piriform cortex
GABRA3	11	45	457	1774	15.333681412568826	2.7059099346173083e-22	17.50551632833186	2.008029773514031e-20	KEGG:hsa05032	Morphine addiction	7.8	pontine nuclei
GABRA3	11	45	457	1774	15.333681412568826	2.7059099346173083e-22	17.50551632833186	2.008029773514031e-20	KEGG:hsa05032	Morphine addiction	22.8	pontine raphe nucleus
GABRA3	11	45	457	1774	15.333681412568826	2.7059099346173083e-22	17.50551632833186	2.008029773514031e-20	KEGG:hsa05032	Morphine addiction	10.0	postcentral gyrus
GABRA3	11	45	457	1774	15.333681412568826	2.7059099346173083e-22	17.50551632833186	2.008029773514031e-20	KEGG:hsa05032	Morphine addiction	19.5	postcentral gyrus, dorsal
GABRA3	11	45	457	1774	15.333681412568826	2.7059099346173083e-22	17.50551632833186	2.008029773514031e-20	KEGG:hsa05032	Morphine addiction	17.6	postcentral gyrus, middle
GABRA3	11	45	457	1774	15.333681412568826	2.7059099346173083e-22	17.50551632833186	2.008029773514031e-20	KEGG:hsa05032	Morphine addiction	12.9	postcentral gyrus, ventral
GABRA3	11	45	457	1774	15.333681412568826	2.7059099346173083e-22	17.50551632833186	2.008029773514031e-20	KEGG:hsa05032	Morphine addiction	5.8	posterior cingulate cortex
GABRA3	11	45	457	1774	15.333681412568826	2.7059099346173083e-22	17.50551632833186	2.008029773514031e-20	KEGG:hsa05032	Morphine addiction	9.8	posterior cingulate cortex, dorsal
GABRA3	11	45	457	1774	15.333681412568826	2.7059099346173083e-22	17.50551632833186	2.008029773514031e-20	KEGG:hsa05032	Morphine addiction	14.0	posterior cingulate cortex, ventral
GABRA3	11	45	457	1774	15.333681412568826	2.7059099346173083e-22	17.50551632833186	2.008029773514031e-20	KEGG:hsa05032	Morphine addiction	24.1	posterior insular cortex
GABRA3	11	45	457	1774	15.333681412568826	2.7059099346173083e-22	17.50551632833186	2.008029773514031e-20	KEGG:hsa05032	Morphine addiction	7.5	posterior thalamic nucleus
GABRA3	11	45	457	1774	15.333681412568826	2.7059099346173083e-22	17.50551632833186	2.008029773514031e-20	KEGG:hsa05032	Morphine addiction	10.4	posteroventral cochlear nucleus
GABRA3	11	45	457	1774	15.333681412568826	2.7059099346173083e-22	17.50551632833186	2.008029773514031e-20	KEGG:hsa05032	Morphine addiction	6.8	precentral gyrus
GABRA3	11	45	457	1774	15.333681412568826	2.7059099346173083e-22	17.50551632833186	2.008029773514031e-20	KEGG:hsa05032	Morphine addiction	8.4	precentral gyrus, dorsal
GABRA3	11	45	457	1774	15.333681412568826	2.7059099346173083e-22	17.50551632833186	2.008029773514031e-20	KEGG:hsa05032	Morphine addiction	20.5	precentral gyrus, middle
GABRA3	11	45	457	1774	15.333681412568826	2.7059099346173083e-22	17.50551632833186	2.008029773514031e-20	KEGG:hsa05032	Morphine addiction	10.4	precentral gyrus, ventral
GABRA3	11	45	457	1774	15.333681412568826	2.7059099346173083e-22	17.50551632833186	2.008029773514031e-20	KEGG:hsa05032	Morphine addiction	13.5	precuneus
GABRA3	11	45	457	1774	15.333681412568826	2.7059099346173083e-22	17.50551632833186	2.008029773514031e-20	KEGG:hsa05032	Morphine addiction	19.3	premotor cortex, dorsal
GABRA3	11	45	457	1774	15.333681412568826	2.7059099346173083e-22	17.50551632833186	2.008029773514031e-20	KEGG:hsa05032	Morphine addiction	19.0	premotor cortex, ventral
GABRA3	11	45	457	1774	15.333681412568826	2.7059099346173083e-22	17.50551632833186	2.008029773514031e-20	KEGG:hsa05032	Morphine addiction	40.2	preoptic area
GABRA3	11	45	457	1774	15.333681412568826	2.7059099346173083e-22	17.50551632833186	2.008029773514031e-20	KEGG:hsa05032	Morphine addiction	10.4	prepositus hypoglossal nucleus
GABRA3	11	45	457	1774	15.333681412568826	2.7059099346173083e-22	17.50551632833186	2.008029773514031e-20	KEGG:hsa05032	Morphine addiction	23.3	pretectal area
GABRA3	11	45	457	1774	15.333681412568826	2.7059099346173083e-22	17.50551632833186	2.008029773514031e-20	KEGG:hsa05032	Morphine addiction	8.7	principal sensory trigeminal nucleus
GABRA3	11	45	457	1774	15.333681412568826	2.7059099346173083e-22	17.50551632833186	2.008029773514031e-20	KEGG:hsa05032	Morphine addiction	16.6	pulvinar
GABRA3	11	45	457	1774	15.333681412568826	2.7059099346173083e-22	17.50551632833186	2.008029773514031e-20	KEGG:hsa05032	Morphine addiction	3.1	putamen
GABRA3	11	45	457	1774	15.333681412568826	2.7059099346173083e-22	17.50551632833186	2.008029773514031e-20	KEGG:hsa05032	Morphine addiction	8.4	red nucleus
GABRA3	11	45	457	1774	15.333681412568826	2.7059099346173083e-22	17.50551632833186	2.008029773514031e-20	KEGG:hsa05032	Morphine addiction	4.4	reticular pontine nucleus, caudal
GABRA3	11	45	457	1774	15.333681412568826	2.7059099346173083e-22	17.50551632833186	2.008029773514031e-20	KEGG:hsa05032	Morphine addiction	11.4	reticular pontine nucleus, oral
GABRA3	11	45	457	1774	15.333681412568826	2.7059099346173083e-22	17.50551632833186	2.008029773514031e-20	KEGG:hsa05032	Morphine addiction	7.6	reticulotegmental nucleus
GABRA3	11	45	457	1774	15.333681412568826	2.7059099346173083e-22	17.50551632833186	2.008029773514031e-20	KEGG:hsa05032	Morphine addiction	25.3	retrosplenial cortex
GABRA3	11	45	457	1774	15.333681412568826	2.7059099346173083e-22	17.50551632833186	2.008029773514031e-20	KEGG:hsa05032	Morphine addiction	47.4	septal nuclei
GABRA3	11	45	457	1774	15.333681412568826	2.7059099346173083e-22	17.50551632833186	2.008029773514031e-20	KEGG:hsa05032	Morphine addiction	5.5	somatomor cortex, precentral gyrus (white matter)
GABRA3	11	45	457	1774	15.333681412568826	2.7059099346173083e-22	17.50551632833186	2.008029773514031e-20	KEGG:hsa05032	Morphine addiction	5.6	somatosensory cortex, postcentral gyrus, ventral (white matter)
GABRA3	11	45	457	1774	15.333681412568826	2.7059099346173083e-22	17.50551632833186	2.008029773514031e-20	KEGG:hsa05032	Morphine addiction	8.6	spinal trigeminal nucleus, caudal
GABRA3	11	45	457	1774	15.333681412568826	2.7059099346173083e-22	17.50551632833186	2.008029773514031e-20	KEGG:hsa05032	Morphine addiction	15.9	spinal trigeminal nucleus, interpolar
GABRA3	11	45	457	1774	15.333681412568826	2.7059099346173083e-22	17.50551632833186	2.008029773514031e-20	KEGG:hsa05032	Morphine addiction	18.0	spinal trigeminal nucleus, oral
GABRA3	11	45	457	1774	15.333681412568826	2.7059099346173083e-22	17.50551632833186	2.008029773514031e-20	KEGG:hsa05032	Morphine addiction	12.6	spinal vestibular nucleus
GABRA3	11	45	457	1774	15.333681412568826	2.7059099346173083e-22	17.50551632833186	2.008029773514031e-20	KEGG:hsa05032	Morphine addiction	40.8	stria terminalis, bed nucleus
GABRA3	11	45	457	1774	15.333681412568826	2.7059099346173083e-22	17.50551632833186	2.008029773514031e-20	KEGG:hsa05032	Morphine addiction	16.4	subcentral gyrus, S2
GABRA3	11	45	457	1774	15.333681412568826	2.7059099346173083e-22	17.50551632833186	2.008029773514031e-20	KEGG:hsa05032	Morphine addiction	10.9	subcoeruleus area
GABRA3	11	45	457	1774	15.333681412568826	2.7059099346173083e-22	17.50551632833186	2.008029773514031e-20	KEGG:hsa05032	Morphine addiction	24.5	subiculum
GABRA3	11	45	457	1774	15.333681412568826	2.7059099346173083e-22	17.50551632833186	2.008029773514031e-20	KEGG:hsa05032	Morphine addiction	12.9	substantia nigra
GABRA3	11	45	457	1774	15.333681412568826	2.7059099346173083e-22	17.50551632833186	2.008029773514031e-20	KEGG:hsa05032	Morphine addiction	14.9	subthalamic nucleus
GABRA3	11	45	457	1774	15.333681412568826	2.7059099346173083e-22	17.50551632833186	2.008029773514031e-20	KEGG:hsa05032	Morphine addiction	22.0	superior colliculus
GABRA3	11	45	457	1774	15.333681412568826	2.7059099346173083e-22	17.50551632833186	2.008029773514031e-20	KEGG:hsa05032	Morphine addiction	6.5	superior olive
GABRA3	11	45	457	1774	15.333681412568826	2.7059099346173083e-22	17.50551632833186	2.008029773514031e-20	KEGG:hsa05032	Morphine addiction	18.1	superior parietal lobule
GABRA3	11	45	457	1774	15.333681412568826	2.7059099346173083e-22	17.50551632833186	2.008029773514031e-20	KEGG:hsa05032	Morphine addiction	27.5	superior temporal gyrus
GABRA3	11	45	457	1774	15.333681412568826	2.7059099346173083e-22	17.50551632833186	2.008029773514031e-20	KEGG:hsa05032	Morphine addiction	10.5	superior vestibular nucleus
GABRA3	11	45	457	1774	15.333681412568826	2.7059099346173083e-22	17.50551632833186	2.008029773514031e-20	KEGG:hsa05032	Morphine addiction	14.0	supplementary motor cortex
GABRA3	11	45	457	1774	15.333681412568826	2.7059099346173083e-22	17.50551632833186	2.008029773514031e-20	KEGG:hsa05032	Morphine addiction	22.1	supramarginal gyrus
GABRA3	11	45	457	1774	15.333681412568826	2.7059099346173083e-22	17.50551632833186	2.008029773514031e-20	KEGG:hsa05032	Morphine addiction	20.3	supraoptic nucleus
GABRA3	11	45	457	1774	15.333681412568826	2.7059099346173083e-22	17.50551632833186	2.008029773514031e-20	KEGG:hsa05032	Morphine addiction	30.0	temporal pole
GABRA3	11	45	457	1774	15.333681412568826	2.7059099346173083e-22	17.50551632833186	2.008029773514031e-20	KEGG:hsa05032	Morphine addiction	2.6	temporal white matter
GABRA3	11	45	457	1774	15.333681412568826	2.7059099346173083e-22	17.50551632833186	2.008029773514031e-20	KEGG:hsa05032	Morphine addiction	18.5	temporo-insular cortex, parainsular gyrus
GABRA3	11	45	457	1774	15.333681412568826	2.7059099346173083e-22	17.50551632833186	2.008029773514031e-20	KEGG:hsa05032	Morphine addiction	23.7	temporo-occipital transitional zone
GABRA3	11	45	457	1774	15.333681412568826	2.7059099346173083e-22	17.50551632833186	2.008029773514031e-20	KEGG:hsa05032	Morphine addiction	22.2	transversal temporal gyrus, anterior
GABRA3	11	45	457	1774	15.333681412568826	2.7059099346173083e-22	17.50551632833186	2.008029773514031e-20	KEGG:hsa05032	Morphine addiction	16.9	transversal temporal gyrus, posterior
GABRA3	11	45	457	1774	15.333681412568826	2.7059099346173083e-22	17.50551632833186	2.008029773514031e-20	KEGG:hsa05032	Morphine addiction	14.6	ventral medullary reticular nucleus
GABRA3	11	45	457	1774	15.333681412568826	2.7059099346173083e-22	17.50551632833186	2.008029773514031e-20	KEGG:hsa05032	Morphine addiction	7.3	ventral periolivary nuclei
GABRA3	11	45	457	1774	15.333681412568826	2.7059099346173083e-22	17.50551632833186	2.008029773514031e-20	KEGG:hsa05032	Morphine addiction	9.8	ventral posterolateral thalamic nucleus
GABRA3	11	45	457	1774	15.333681412568826	2.7059099346173083e-22	17.50551632833186	2.008029773514031e-20	KEGG:hsa05032	Morphine addiction	13.3	ventral posteromedial thalamic nucleus
GABRA3	11	45	457	1774	15.333681412568826	2.7059099346173083e-22	17.50551632833186	2.008029773514031e-20	KEGG:hsa05032	Morphine addiction	20.9	ventral tegmental area
GABRA3	11	45	457	1774	15.333681412568826	2.7059099346173083e-22	17.50551632833186	2.008029773514031e-20	KEGG:hsa05032	Morphine addiction	15.3	ventral thalamic nuclei
GABRA3	11	45	457	1774	15.333681412568826	2.7059099346173083e-22	17.50551632833186	2.008029773514031e-20	KEGG:hsa05032	Morphine addiction	9.8	ventrolateral medulla, A1-C1 cell groups
GABRA3	11	45	457	1774	15.333681412568826	2.7059099346173083e-22	17.50551632833186	2.008029773514031e-20	KEGG:hsa05032	Morphine addiction	6.5	ventrolateral tegmental area, A5 NE cell group
GABRA3	11	45	457	1774	15.333681412568826	2.7059099346173083e-22	17.50551632833186	2.008029773514031e-20	KEGG:hsa05032	Morphine addiction	99.7	ventromedial nucleus
GABRA3	11	45	457	1774	15.333681412568826	2.7059099346173083e-22	17.50551632833186	2.008029773514031e-20	KEGG:hsa05032	Morphine addiction	3.8	vermis
GABRA3	11	45	457	1774	15.333681412568826	2.7059099346173083e-22	17.50551632833186	2.008029773514031e-20	KEGG:hsa05032	Morphine addiction	6.4	zona incerta
GABRA3	11	45	457	1774	15.333681412568826	2.7059099346173083e-22	17.50551632833186	2.008029773514031e-20	KEGG:hsa04080	Neuroactive ligand-receptor interaction	10.8	amygdala
GABRA3	11	45	457	1774	15.333681412568826	2.7059099346173083e-22	17.50551632833186	2.008029773514031e-20	KEGG:hsa04080	Neuroactive ligand-receptor interaction	20.8	angular gyrus
GABRA3	11	45	457	1774	15.333681412568826	2.7059099346173083e-22	17.50551632833186	2.008029773514031e-20	KEGG:hsa04080	Neuroactive ligand-receptor interaction	19.1	angular gyrus (white matter)
GABRA3	11	45	457	1774	15.333681412568826	2.7059099346173083e-22	17.50551632833186	2.008029773514031e-20	KEGG:hsa04080	Neuroactive ligand-receptor interaction	15.6	anterior cingulate cortex, supragenual-dorsal
GABRA3	11	45	457	1774	15.333681412568826	2.7059099346173083e-22	17.50551632833186	2.008029773514031e-20	KEGG:hsa04080	Neuroactive ligand-receptor interaction	11.9	anterior cingulate cortex, supragenual-ventral
GABRA3	11	45	457	1774	15.333681412568826	2.7059099346173083e-22	17.50551632833186	2.008029773514031e-20	KEGG:hsa04080	Neuroactive ligand-receptor interaction	5.7	anterior cochlear nucleus, ventral
GABRA3	11	45	457	1774	15.333681412568826	2.7059099346173083e-22	17.50551632833186	2.008029773514031e-20	KEGG:hsa04080	Neuroactive ligand-receptor interaction	5.4	anterior funiculus (white matter)
GABRA3	11	45	457	1774	15.333681412568826	2.7059099346173083e-22	17.50551632833186	2.008029773514031e-20	KEGG:hsa04080	Neuroactive ligand-receptor interaction	19.8	anterior insular cortex, dorsal
GABRA3	11	45	457	1774	15.333681412568826	2.7059099346173083e-22	17.50551632833186	2.008029773514031e-20	KEGG:hsa04080	Neuroactive ligand-receptor interaction	30.6	anterior insular cortex, ventral
GABRA3	11	45	457	1774	15.333681412568826	2.7059099346173083e-22	17.50551632833186	2.008029773514031e-20	KEGG:hsa04080	Neuroactive ligand-receptor interaction	11.6	anterior thalamic nucleus, ventral
GABRA3	11	45	457	1774	15.333681412568826	2.7059099346173083e-22	17.50551632833186	2.008029773514031e-20	KEGG:hsa04080	Neuroactive ligand-receptor interaction	63.0	arcuate nucleus
GABRA3	11	45	457	1774	15.333681412568826	2.7059099346173083e-22	17.50551632833186	2.008029773514031e-20	KEGG:hsa04080	Neuroactive ligand-receptor interaction	11.5	area parastriata, inferior
GABRA3	11	45	457	1774	15.333681412568826	2.7059099346173083e-22	17.50551632833186	2.008029773514031e-20	KEGG:hsa04080	Neuroactive ligand-receptor interaction	14.6	area parastriata, parietal
GABRA3	11	45	457	1774	15.333681412568826	2.7059099346173083e-22	17.50551632833186	2.008029773514031e-20	KEGG:hsa04080	Neuroactive ligand-receptor interaction	10.1	area parastriata, superior
GABRA3	11	45	457	1774	15.333681412568826	2.7059099346173083e-22	17.50551632833186	2.008029773514031e-20	KEGG:hsa04080	Neuroactive ligand-receptor interaction	16.9	area parastriata, temporal
GABRA3	11	45	457	1774	15.333681412568826	2.7059099346173083e-22	17.50551632833186	2.008029773514031e-20	KEGG:hsa04080	Neuroactive ligand-receptor interaction	5.5	area postrema
GABRA3	11	45	457	1774	15.333681412568826	2.7059099346173083e-22	17.50551632833186	2.008029773514031e-20	KEGG:hsa04080	Neuroactive ligand-receptor interaction	11.2	area striata
GABRA3	11	45	457	1774	15.333681412568826	2.7059099346173083e-22	17.50551632833186	2.008029773514031e-20	KEGG:hsa04080	Neuroactive ligand-receptor interaction	7.6	area striata (white matter)
GABRA3	11	45	457	1774	15.333681412568826	2.7059099346173083e-22	17.50551632833186	2.008029773514031e-20	KEGG:hsa04080	Neuroactive ligand-receptor interaction	10.3	basal amygdala
GABRA3	11	45	457	1774	15.333681412568826	2.7059099346173083e-22	17.50551632833186	2.008029773514031e-20	KEGG:hsa04080	Neuroactive ligand-receptor interaction	5.7	caudate nucleus
GABRA3	11	45	457	1774	15.333681412568826	2.7059099346173083e-22	17.50551632833186	2.008029773514031e-20	KEGG:hsa04080	Neuroactive ligand-receptor interaction	12.0	central amygdala
GABRA3	11	45	457	1774	15.333681412568826	2.7059099346173083e-22	17.50551632833186	2.008029773514031e-20	KEGG:hsa04080	Neuroactive ligand-receptor interaction	14.2	centromedial thalamic nucleus
GABRA3	11	45	457	1774	15.333681412568826	2.7059099346173083e-22	17.50551632833186	2.008029773514031e-20	KEGG:hsa04080	Neuroactive ligand-receptor interaction	4.8	cerebellar cortex
GABRA3	11	45	457	1774	15.333681412568826	2.7059099346173083e-22	17.50551632833186	2.008029773514031e-20	KEGG:hsa04080	Neuroactive ligand-receptor interaction	8.0	cerebellar nuclei
GABRA3	11	45	457	1774	15.333681412568826	2.7059099346173083e-22	17.50551632833186	2.008029773514031e-20	KEGG:hsa04080	Neuroactive ligand-receptor interaction	3.0	cerebellar white matter
GABRA3	11	45	457	1774	15.333681412568826	2.7059099346173083e-22	17.50551632833186	2.008029773514031e-20	KEGG:hsa04080	Neuroactive ligand-receptor interaction	8.5	cervical spinal cord, central gray
GABRA3	11	45	457	1774	15.333681412568826	2.7059099346173083e-22	17.50551632833186	2.008029773514031e-20	KEGG:hsa04080	Neuroactive ligand-receptor interaction	11.7	cervical spinal cord, dorsal horn
GABRA3	11	45	457	1774	15.333681412568826	2.7059099346173083e-22	17.50551632833186	2.008029773514031e-20	KEGG:hsa04080	Neuroactive ligand-receptor interaction	5.9	cervical spinal cord, ventral horn
GABRA3	11	45	457	1774	15.333681412568826	2.7059099346173083e-22	17.50551632833186	2.008029773514031e-20	KEGG:hsa04080	Neuroactive ligand-receptor interaction	23.0	choroid plexus
GABRA3	11	45	457	1774	15.333681412568826	2.7059099346173083e-22	17.50551632833186	2.008029773514031e-20	KEGG:hsa04080	Neuroactive ligand-receptor interaction	23.6	claustrum
GABRA3	11	45	457	1774	15.333681412568826	2.7059099346173083e-22	17.50551632833186	2.008029773514031e-20	KEGG:hsa04080	Neuroactive ligand-receptor interaction	2.3	corpus callosum, genu (white matter)
GABRA3	11	45	457	1774	15.333681412568826	2.7059099346173083e-22	17.50551632833186	2.008029773514031e-20	KEGG:hsa04080	Neuroactive ligand-receptor interaction	2.4	corpus callosum, splenium (white matter)
GABRA3	11	45	457	1774	15.333681412568826	2.7059099346173083e-22	17.50551632833186	2.008029773514031e-20	KEGG:hsa04080	Neuroactive ligand-receptor interaction	14.9	corticomedial amygdala
GABRA3	11	45	457	1774	15.333681412568826	2.7059099346173083e-22	17.50551632833186	2.008029773514031e-20	KEGG:hsa04080	Neuroactive ligand-receptor interaction	18.2	cuneiform nucleus
GABRA3	11	45	457	1774	15.333681412568826	2.7059099346173083e-22	17.50551632833186	2.008029773514031e-20	KEGG:hsa04080	Neuroactive ligand-receptor interaction	15.4	dentate gyrus
GABRA3	11	45	457	1774	15.333681412568826	2.7059099346173083e-22	17.50551632833186	2.008029773514031e-20	KEGG:hsa04080	Neuroactive ligand-receptor interaction	7.3	dorsal cochlear nucleus
GABRA3	11	45	457	1774	15.333681412568826	2.7059099346173083e-22	17.50551632833186	2.008029773514031e-20	KEGG:hsa04080	Neuroactive ligand-receptor interaction	1.4	dorsal funiculus (white matter)
GABRA3	11	45	457	1774	15.333681412568826	2.7059099346173083e-22	17.50551632833186	2.008029773514031e-20	KEGG:hsa04080	Neuroactive ligand-receptor interaction	18.3	dorsal medullary reticular nucleus
GABRA3	11	45	457	1774	15.333681412568826	2.7059099346173083e-22	17.50551632833186	2.008029773514031e-20	KEGG:hsa04080	Neuroactive ligand-receptor interaction	10.9	dorsal motor vagal complex
GABRA3	11	45	457	1774	15.333681412568826	2.7059099346173083e-22	17.50551632833186	2.008029773514031e-20	KEGG:hsa04080	Neuroactive ligand-receptor interaction	25.2	dorsal raphe nucleus
GABRA3	11	45	457	1774	15.333681412568826	2.7059099346173083e-22	17.50551632833186	2.008029773514031e-20	KEGG:hsa04080	Neuroactive ligand-receptor interaction	9.2	dorsal tegmental nucleus
GABRA3	11	45	457	1774	15.333681412568826	2.7059099346173083e-22	17.50551632833186	2.008029773514031e-20	KEGG:hsa04080	Neuroactive ligand-receptor interaction	12.1	dorsolateral tegmental area
GABRA3	11	45	457	1774	15.333681412568826	2.7059099346173083e-22	17.50551632833186	2.008029773514031e-20	KEGG:hsa04080	Neuroactive ligand-receptor interaction	46.5	dorsomedial nucleus
GABRA3	11	45	457	1774	15.333681412568826	2.7059099346173083e-22	17.50551632833186	2.008029773514031e-20	KEGG:hsa04080	Neuroactive ligand-receptor interaction	26.5	entorhinal gyrus
GABRA3	11	45	457	1774	15.333681412568826	2.7059099346173083e-22	17.50551632833186	2.008029773514031e-20	KEGG:hsa04080	Neuroactive ligand-receptor interaction	4.8	flocculonodular lobe
GABRA3	11	45	457	1774	15.333681412568826	2.7059099346173083e-22	17.50551632833186	2.008029773514031e-20	KEGG:hsa04080	Neuroactive ligand-receptor interaction	14.7	frontal eye field
GABRA3	11	45	457	1774	15.333681412568826	2.7059099346173083e-22	17.50551632833186	2.008029773514031e-20	KEGG:hsa04080	Neuroactive ligand-receptor interaction	22.1	frontal operculum
GABRA3	11	45	457	1774	15.333681412568826	2.7059099346173083e-22	17.50551632833186	2.008029773514031e-20	KEGG:hsa04080	Neuroactive ligand-receptor interaction	24.9	fusiform gyrus
GABRA3	11	45	457	1774	15.333681412568826	2.7059099346173083e-22	17.50551632833186	2.008029773514031e-20	KEGG:hsa04080	Neuroactive ligand-receptor interaction	11.0	gigantocellular reticular nuclei, medullary
GABRA3	11	45	457	1774	15.333681412568826	2.7059099346173083e-22	17.50551632833186	2.008029773514031e-20	KEGG:hsa04080	Neuroactive ligand-receptor interaction	10.2	gigantocellular reticular nuclei, pars
GABRA3	11	45	457	1774	15.333681412568826	2.7059099346173083e-22	17.50551632833186	2.008029773514031e-20	KEGG:hsa04080	Neuroactive ligand-receptor interaction	2.9	globus pallidus, externus
GABRA3	11	45	457	1774	15.333681412568826	2.7059099346173083e-22	17.50551632833186	2.008029773514031e-20	KEGG:hsa04080	Neuroactive ligand-receptor interaction	3.1	globus pallidus, internus
GABRA3	11	45	457	1774	15.333681412568826	2.7059099346173083e-22	17.50551632833186	2.008029773514031e-20	KEGG:hsa04080	Neuroactive ligand-receptor interaction	21.3	habenula
GABRA3	11	45	457	1774	15.333681412568826	2.7059099346173083e-22	17.50551632833186	2.008029773514031e-20	KEGG:hsa04080	Neuroactive ligand-receptor interaction	19.8	hippocampus
GABRA3	11	45	457	1774	15.333681412568826	2.7059099346173083e-22	17.50551632833186	2.008029773514031e-20	KEGG:hsa04080	Neuroactive ligand-receptor interaction	29.5	hippocampus, CA1
GABRA3	11	45	457	1774	15.333681412568826	2.7059099346173083e-22	17.50551632833186	2.008029773514031e-20	KEGG:hsa04080	Neuroactive ligand-receptor interaction	25.7	hippocampus, CA2
GABRA3	11	45	457	1774	15.333681412568826	2.7059099346173083e-22	17.50551632833186	2.008029773514031e-20	KEGG:hsa04080	Neuroactive ligand-receptor interaction	29.9	hippocampus, CA3
GABRA3	11	45	457	1774	15.333681412568826	2.7059099346173083e-22	17.50551632833186	2.008029773514031e-20	KEGG:hsa04080	Neuroactive ligand-receptor interaction	23.9	inferior colliculus
GABRA3	11	45	457	1774	15.333681412568826	2.7059099346173083e-22	17.50551632833186	2.008029773514031e-20	KEGG:hsa04080	Neuroactive ligand-receptor interaction	20.4	inferior frontal gyrus, opercular
GABRA3	11	45	457	1774	15.333681412568826	2.7059099346173083e-22	17.50551632833186	2.008029773514031e-20	KEGG:hsa04080	Neuroactive ligand-receptor interaction	4.0	inferior olive
GABRA3	11	45	457	1774	15.333681412568826	2.7059099346173083e-22	17.50551632833186	2.008029773514031e-20	KEGG:hsa04080	Neuroactive ligand-receptor interaction	14.8	inferior parietal lobule
GABRA3	11	45	457	1774	15.333681412568826	2.7059099346173083e-22	17.50551632833186	2.008029773514031e-20	KEGG:hsa04080	Neuroactive ligand-receptor interaction	28.2	inferior temporal gyrus
GABRA3	11	45	457	1774	15.333681412568826	2.7059099346173083e-22	17.50551632833186	2.008029773514031e-20	KEGG:hsa04080	Neuroactive ligand-receptor interaction	13.3	intraparietal deep sulcus
GABRA3	11	45	457	1774	15.333681412568826	2.7059099346173083e-22	17.50551632833186	2.008029773514031e-20	KEGG:hsa04080	Neuroactive ligand-receptor interaction	8.4	Kolliker-Fuse nucleus
GABRA3	11	45	457	1774	15.333681412568826	2.7059099346173083e-22	17.50551632833186	2.008029773514031e-20	KEGG:hsa04080	Neuroactive ligand-receptor interaction	10.0	lateral amygdala
GABRA3	11	45	457	1774	15.333681412568826	2.7059099346173083e-22	17.50551632833186	2.008029773514031e-20	KEGG:hsa04080	Neuroactive ligand-receptor interaction	3.9	lateral funiculus (white matter)
GABRA3	11	45	457	1774	15.333681412568826	2.7059099346173083e-22	17.50551632833186	2.008029773514031e-20	KEGG:hsa04080	Neuroactive ligand-receptor interaction	9.7	lateral geniculate body
GABRA3	11	45	457	1774	15.333681412568826	2.7059099346173083e-22	17.50551632833186	2.008029773514031e-20	KEGG:hsa04080	Neuroactive ligand-receptor interaction	20.0	lateral hypothalamic area
GABRA3	11	45	457	1774	15.333681412568826	2.7059099346173083e-22	17.50551632833186	2.008029773514031e-20	KEGG:hsa04080	Neuroactive ligand-receptor interaction	7.3	lateral lemniscal nuclei
GABRA3	11	45	457	1774	15.333681412568826	2.7059099346173083e-22	17.50551632833186	2.008029773514031e-20	KEGG:hsa04080	Neuroactive ligand-receptor interaction	8.7	lateral medullary reticular nucleus
GABRA3	11	45	457	1774	15.333681412568826	2.7059099346173083e-22	17.50551632833186	2.008029773514031e-20	KEGG:hsa04080	Neuroactive ligand-receptor interaction	8.5	lateral parabrachial nucleus
GABRA3	11	45	457	1774	15.333681412568826	2.7059099346173083e-22	17.50551632833186	2.008029773514031e-20	KEGG:hsa04080	Neuroactive ligand-receptor interaction	9.6	lateral thalamic nuclei
GABRA3	11	45	457	1774	15.333681412568826	2.7059099346173083e-22	17.50551632833186	2.008029773514031e-20	KEGG:hsa04080	Neuroactive ligand-receptor interaction	12.5	lateral vestibular nucleus
GABRA3	11	45	457	1774	15.333681412568826	2.7059099346173083e-22	17.50551632833186	2.008029773514031e-20	KEGG:hsa04080	Neuroactive ligand-receptor interaction	27.4	lingual gyrus
GABRA3	11	45	457	1774	15.333681412568826	2.7059099346173083e-22	17.50551632833186	2.008029773514031e-20	KEGG:hsa04080	Neuroactive ligand-receptor interaction	26.5	locus coeruleus
GABRA3	11	45	457	1774	15.333681412568826	2.7059099346173083e-22	17.50551632833186	2.008029773514031e-20	KEGG:hsa04080	Neuroactive ligand-receptor interaction	11.2	mammillary body
GABRA3	11	45	457	1774	15.333681412568826	2.7059099346173083e-22	17.50551632833186	2.008029773514031e-20	KEGG:hsa04080	Neuroactive ligand-receptor interaction	17.8	medial dorsal thalamic nucleus
GABRA3	11	45	457	1774	15.333681412568826	2.7059099346173083e-22	17.50551632833186	2.008029773514031e-20	KEGG:hsa04080	Neuroactive ligand-receptor interaction	13.5	medial geniculate body
GABRA3	11	45	457	1774	15.333681412568826	2.7059099346173083e-22	17.50551632833186	2.008029773514031e-20	KEGG:hsa04080	Neuroactive ligand-receptor interaction	3.9	medial olivary nucleus
GABRA3	11	45	457	1774	15.333681412568826	2.7059099346173083e-22	17.50551632833186	2.008029773514031e-20	KEGG:hsa04080	Neuroactive ligand-receptor interaction	13.0	medial parabrachial nucleus
GABRA3	11	45	457	1774	15.333681412568826	2.7059099346173083e-22	17.50551632833186	2.008029773514031e-20	KEGG:hsa04080	Neuroactive ligand-receptor interaction	6.0	medial periolivary nuclei
GABRA3	11	45	457	1774	15.333681412568826	2.7059099346173083e-22	17.50551632833186	2.008029773514031e-20	KEGG:hsa04080	Neuroactive ligand-receptor interaction	11.1	medial vestibular nucleus
GABRA3	11	45	457	1774	15.333681412568826	2.7059099346173083e-22	17.50551632833186	2.008029773514031e-20	KEGG:hsa04080	Neuroactive ligand-receptor interaction	36.8	median raphe nucleus
GABRA3	11	45	457	1774	15.333681412568826	2.7059099346173083e-22	17.50551632833186	2.008029773514031e-20	KEGG:hsa04080	Neuroactive ligand-receptor interaction	12.9	middle cingulate cortex
GABRA3	11	45	457	1774	15.333681412568826	2.7059099346173083e-22	17.50551632833186	2.008029773514031e-20	KEGG:hsa04080	Neuroactive ligand-receptor interaction	27.2	middle temporal gyrus
GABRA3	11	45	457	1774	15.333681412568826	2.7059099346173083e-22	17.50551632833186	2.008029773514031e-20	KEGG:hsa04080	Neuroactive ligand-receptor interaction	6.5	motor facial nucleus
GABRA3	11	45	457	1774	15.333681412568826	2.7059099346173083e-22	17.50551632833186	2.008029773514031e-20	KEGG:hsa04080	Neuroactive ligand-receptor interaction	15.3	motor hypoglossal nucleus
GABRA3	11	45	457	1774	15.333681412568826	2.7059099346173083e-22	17.50551632833186	2.008029773514031e-20	KEGG:hsa04080	Neuroactive ligand-receptor interaction	9.2	motor trigeminal nucleus
GABRA3	11	45	457	1774	15.333681412568826	2.7059099346173083e-22	17.50551632833186	2.008029773514031e-20	KEGG:hsa04080	Neuroactive ligand-receptor interaction	7.6	nuclei of the trapezoid body
GABRA3	11	45	457	1774	15.333681412568826	2.7059099346173083e-22	17.50551632833186	2.008029773514031e-20	KEGG:hsa04080	Neuroactive ligand-receptor interaction	11.4	nucleus accumbens
GABRA3	11	45	457	1774	15.333681412568826	2.7059099346173083e-22	17.50551632833186	2.008029773514031e-20	KEGG:hsa04080	Neuroactive ligand-receptor interaction	15.7	nucleus ambiguus
GABRA3	11	45	457	1774	15.333681412568826	2.7059099346173083e-22	17.50551632833186	2.008029773514031e-20	KEGG:hsa04080	Neuroactive ligand-receptor interaction	2.1	nucleus basalis of Meynert
GABRA3	11	45	457	1774	15.333681412568826	2.7059099346173083e-22	17.50551632833186	2.008029773514031e-20	KEGG:hsa04080	Neuroactive ligand-receptor interaction	5.3	nucleus cuneatus
GABRA3	11	45	457	1774	15.333681412568826	2.7059099346173083e-22	17.50551632833186	2.008029773514031e-20	KEGG:hsa04080	Neuroactive ligand-receptor interaction	1.4	nucleus gracilis
GABRA3	11	45	457	1774	15.333681412568826	2.7059099346173083e-22	17.50551632833186	2.008029773514031e-20	KEGG:hsa04080	Neuroactive ligand-receptor interaction	64.2	nucleus of the diagonal band
GABRA3	11	45	457	1774	15.333681412568826	2.7059099346173083e-22	17.50551632833186	2.008029773514031e-20	KEGG:hsa04080	Neuroactive ligand-receptor interaction	6.2	nucleus raphe magnus
GABRA3	11	45	457	1774	15.333681412568826	2.7059099346173083e-22	17.50551632833186	2.008029773514031e-20	KEGG:hsa04080	Neuroactive ligand-receptor interaction	7.4	nucleus raphe obscurus
GABRA3	11	45	457	1774	15.333681412568826	2.7059099346173083e-22	17.50551632833186	2.008029773514031e-20	KEGG:hsa04080	Neuroactive ligand-receptor interaction	8.5	nucleus raphe pallidus
GABRA3	11	45	457	1774	15.333681412568826	2.7059099346173083e-22	17.50551632833186	2.008029773514031e-20	KEGG:hsa04080	Neuroactive ligand-receptor interaction	10.4	nucleus reuniens
GABRA3	11	45	457	1774	15.333681412568826	2.7059099346173083e-22	17.50551632833186	2.008029773514031e-20	KEGG:hsa04080	Neuroactive ligand-receptor interaction	8.8	nucleus rhomboideus
GABRA3	11	45	457	1774	15.333681412568826	2.7059099346173083e-22	17.50551632833186	2.008029773514031e-20	KEGG:hsa04080	Neuroactive ligand-receptor interaction	12.9	nucleus tractus solitarii
GABRA3	11	45	457	1774	15.333681412568826	2.7059099346173083e-22	17.50551632833186	2.008029773514031e-20	KEGG:hsa04080	Neuroactive ligand-receptor interaction	11.8	occipital cortex
GABRA3	11	45	457	1774	15.333681412568826	2.7059099346173083e-22	17.50551632833186	2.008029773514031e-20	KEGG:hsa04080	Neuroactive ligand-receptor interaction	7.5	occipital cortex (white matter)
GABRA3	11	45	457	1774	15.333681412568826	2.7059099346173083e-22	17.50551632833186	2.008029773514031e-20	KEGG:hsa04080	Neuroactive ligand-receptor interaction	31.7	olfactory area
GABRA3	11	45	457	1774	15.333681412568826	2.7059099346173083e-22	17.50551632833186	2.008029773514031e-20	KEGG:hsa04080	Neuroactive ligand-receptor interaction	32.3	olfactory tubercle
GABRA3	11	45	457	1774	15.333681412568826	2.7059099346173083e-22	17.50551632833186	2.008029773514031e-20	KEGG:hsa04080	Neuroactive ligand-receptor interaction	21.5	orbitofrontal gyrus, anterior
GABRA3	11	45	457	1774	15.333681412568826	2.7059099346173083e-22	17.50551632833186	2.008029773514031e-20	KEGG:hsa04080	Neuroactive ligand-receptor interaction	21.4	paracentral lobule, anterior
GABRA3	11	45	457	1774	15.333681412568826	2.7059099346173083e-22	17.50551632833186	2.008029773514031e-20	KEGG:hsa04080	Neuroactive ligand-receptor interaction	16.6	paracentral lobule, posterior
GABRA3	11	45	457	1774	15.333681412568826	2.7059099346173083e-22	17.50551632833186	2.008029773514031e-20	KEGG:hsa04080	Neuroactive ligand-receptor interaction	22.9	parahippocampal cortex
GABRA3	11	45	457	1774	15.333681412568826	2.7059099346173083e-22	17.50551632833186	2.008029773514031e-20	KEGG:hsa04080	Neuroactive ligand-receptor interaction	16.3	parahippocampal cortex (white matter)
GABRA3	11	45	457	1774	15.333681412568826	2.7059099346173083e-22	17.50551632833186	2.008029773514031e-20	KEGG:hsa04080	Neuroactive ligand-receptor interaction	18.3	paramedian reticular nucleus
GABRA3	11	45	457	1774	15.333681412568826	2.7059099346173083e-22	17.50551632833186	2.008029773514031e-20	KEGG:hsa04080	Neuroactive ligand-receptor interaction	22.7	paraventricular nucleus
GABRA3	11	45	457	1774	15.333681412568826	2.7059099346173083e-22	17.50551632833186	2.008029773514031e-20	KEGG:hsa04080	Neuroactive ligand-receptor interaction	10.4	parietal operculum
GABRA3	11	45	457	1774	15.333681412568826	2.7059099346173083e-22	17.50551632833186	2.008029773514031e-20	KEGG:hsa04080	Neuroactive ligand-receptor interaction	21.0	parieto-insular cortex
GABRA3	11	45	457	1774	15.333681412568826	2.7059099346173083e-22	17.50551632833186	2.008029773514031e-20	KEGG:hsa04080	Neuroactive ligand-receptor interaction	16.0	parieto-occipital transitional area
GABRA3	11	45	457	1774	15.333681412568826	2.7059099346173083e-22	17.50551632833186	2.008029773514031e-20	KEGG:hsa04080	Neuroactive ligand-receptor interaction	2.1	parieto-temporal junction (white matter)
GABRA3	11	45	457	1774	15.333681412568826	2.7059099346173083e-22	17.50551632833186	2.008029773514031e-20	KEGG:hsa04080	Neuroactive ligand-receptor interaction	9.2	parvicellular reticular nuclei
GABRA3	11	45	457	1774	15.333681412568826	2.7059099346173083e-22	17.50551632833186	2.008029773514031e-20	KEGG:hsa04080	Neuroactive ligand-receptor interaction	16.9	parvicellular reticular nuclei, medullary
GABRA3	11	45	457	1774	15.333681412568826	2.7059099346173083e-22	17.50551632833186	2.008029773514031e-20	KEGG:hsa04080	Neuroactive ligand-receptor interaction	16.2	pedunculopontine tegmental nucleus
GABRA3	11	45	457	1774	15.333681412568826	2.7059099346173083e-22	17.50551632833186	2.008029773514031e-20	KEGG:hsa04080	Neuroactive ligand-receptor interaction	24.8	periaquaductal grey, anterior
GABRA3	11	45	457	1774	15.333681412568826	2.7059099346173083e-22	17.50551632833186	2.008029773514031e-20	KEGG:hsa04080	Neuroactive ligand-receptor interaction	24.8	periaquaductal grey, dorsal
GABRA3	11	45	457	1774	15.333681412568826	2.7059099346173083e-22	17.50551632833186	2.008029773514031e-20	KEGG:hsa04080	Neuroactive ligand-receptor interaction	20.2	periaquaductal grey, lateral
GABRA3	11	45	457	1774	15.333681412568826	2.7059099346173083e-22	17.50551632833186	2.008029773514031e-20	KEGG:hsa04080	Neuroactive ligand-receptor interaction	45.5	perirhinal gyrus
GABRA3	11	45	457	1774	15.333681412568826	2.7059099346173083e-22	17.50551632833186	2.008029773514031e-20	KEGG:hsa04080	Neuroactive ligand-receptor interaction	10.9	peritrigeminal nucleus
GABRA3	11	45	457	1774	15.333681412568826	2.7059099346173083e-22	17.50551632833186	2.008029773514031e-20	KEGG:hsa04080	Neuroactive ligand-receptor interaction	8.7	piriform cortex
GABRA3	11	45	457	1774	15.333681412568826	2.7059099346173083e-22	17.50551632833186	2.008029773514031e-20	KEGG:hsa04080	Neuroactive ligand-receptor interaction	7.8	pontine nuclei
GABRA3	11	45	457	1774	15.333681412568826	2.7059099346173083e-22	17.50551632833186	2.008029773514031e-20	KEGG:hsa04080	Neuroactive ligand-receptor interaction	22.8	pontine raphe nucleus
GABRA3	11	45	457	1774	15.333681412568826	2.7059099346173083e-22	17.50551632833186	2.008029773514031e-20	KEGG:hsa04080	Neuroactive ligand-receptor interaction	10.0	postcentral gyrus
GABRA3	11	45	457	1774	15.333681412568826	2.7059099346173083e-22	17.50551632833186	2.008029773514031e-20	KEGG:hsa04080	Neuroactive ligand-receptor interaction	19.5	postcentral gyrus, dorsal
GABRA3	11	45	457	1774	15.333681412568826	2.7059099346173083e-22	17.50551632833186	2.008029773514031e-20	KEGG:hsa04080	Neuroactive ligand-receptor interaction	17.6	postcentral gyrus, middle
GABRA3	11	45	457	1774	15.333681412568826	2.7059099346173083e-22	17.50551632833186	2.008029773514031e-20	KEGG:hsa04080	Neuroactive ligand-receptor interaction	12.9	postcentral gyrus, ventral
GABRA3	11	45	457	1774	15.333681412568826	2.7059099346173083e-22	17.50551632833186	2.008029773514031e-20	KEGG:hsa04080	Neuroactive ligand-receptor interaction	5.8	posterior cingulate cortex
GABRA3	11	45	457	1774	15.333681412568826	2.7059099346173083e-22	17.50551632833186	2.008029773514031e-20	KEGG:hsa04080	Neuroactive ligand-receptor interaction	9.8	posterior cingulate cortex, dorsal
GABRA3	11	45	457	1774	15.333681412568826	2.7059099346173083e-22	17.50551632833186	2.008029773514031e-20	KEGG:hsa04080	Neuroactive ligand-receptor interaction	14.0	posterior cingulate cortex, ventral
GABRA3	11	45	457	1774	15.333681412568826	2.7059099346173083e-22	17.50551632833186	2.008029773514031e-20	KEGG:hsa04080	Neuroactive ligand-receptor interaction	24.1	posterior insular cortex
GABRA3	11	45	457	1774	15.333681412568826	2.7059099346173083e-22	17.50551632833186	2.008029773514031e-20	KEGG:hsa04080	Neuroactive ligand-receptor interaction	7.5	posterior thalamic nucleus
GABRA3	11	45	457	1774	15.333681412568826	2.7059099346173083e-22	17.50551632833186	2.008029773514031e-20	KEGG:hsa04080	Neuroactive ligand-receptor interaction	10.4	posteroventral cochlear nucleus
GABRA3	11	45	457	1774	15.333681412568826	2.7059099346173083e-22	17.50551632833186	2.008029773514031e-20	KEGG:hsa04080	Neuroactive ligand-receptor interaction	6.8	precentral gyrus
GABRA3	11	45	457	1774	15.333681412568826	2.7059099346173083e-22	17.50551632833186	2.008029773514031e-20	KEGG:hsa04080	Neuroactive ligand-receptor interaction	8.4	precentral gyrus, dorsal
GABRA3	11	45	457	1774	15.333681412568826	2.7059099346173083e-22	17.50551632833186	2.008029773514031e-20	KEGG:hsa04080	Neuroactive ligand-receptor interaction	20.5	precentral gyrus, middle
GABRA3	11	45	457	1774	15.333681412568826	2.7059099346173083e-22	17.50551632833186	2.008029773514031e-20	KEGG:hsa04080	Neuroactive ligand-receptor interaction	10.4	precentral gyrus, ventral
GABRA3	11	45	457	1774	15.333681412568826	2.7059099346173083e-22	17.50551632833186	2.008029773514031e-20	KEGG:hsa04080	Neuroactive ligand-receptor interaction	13.5	precuneus
GABRA3	11	45	457	1774	15.333681412568826	2.7059099346173083e-22	17.50551632833186	2.008029773514031e-20	KEGG:hsa04080	Neuroactive ligand-receptor interaction	19.3	premotor cortex, dorsal
GABRA3	11	45	457	1774	15.333681412568826	2.7059099346173083e-22	17.50551632833186	2.008029773514031e-20	KEGG:hsa04080	Neuroactive ligand-receptor interaction	19.0	premotor cortex, ventral
GABRA3	11	45	457	1774	15.333681412568826	2.7059099346173083e-22	17.50551632833186	2.008029773514031e-20	KEGG:hsa04080	Neuroactive ligand-receptor interaction	40.2	preoptic area
GABRA3	11	45	457	1774	15.333681412568826	2.7059099346173083e-22	17.50551632833186	2.008029773514031e-20	KEGG:hsa04080	Neuroactive ligand-receptor interaction	10.4	prepositus hypoglossal nucleus
GABRA3	11	45	457	1774	15.333681412568826	2.7059099346173083e-22	17.50551632833186	2.008029773514031e-20	KEGG:hsa04080	Neuroactive ligand-receptor interaction	23.3	pretectal area
GABRA3	11	45	457	1774	15.333681412568826	2.7059099346173083e-22	17.50551632833186	2.008029773514031e-20	KEGG:hsa04080	Neuroactive ligand-receptor interaction	8.7	principal sensory trigeminal nucleus
GABRA3	11	45	457	1774	15.333681412568826	2.7059099346173083e-22	17.50551632833186	2.008029773514031e-20	KEGG:hsa04080	Neuroactive ligand-receptor interaction	16.6	pulvinar
GABRA3	11	45	457	1774	15.333681412568826	2.7059099346173083e-22	17.50551632833186	2.008029773514031e-20	KEGG:hsa04080	Neuroactive ligand-receptor interaction	3.1	putamen
GABRA3	11	45	457	1774	15.333681412568826	2.7059099346173083e-22	17.50551632833186	2.008029773514031e-20	KEGG:hsa04080	Neuroactive ligand-receptor interaction	8.4	red nucleus
GABRA3	11	45	457	1774	15.333681412568826	2.7059099346173083e-22	17.50551632833186	2.008029773514031e-20	KEGG:hsa04080	Neuroactive ligand-receptor interaction	4.4	reticular pontine nucleus, caudal
GABRA3	11	45	457	1774	15.333681412568826	2.7059099346173083e-22	17.50551632833186	2.008029773514031e-20	KEGG:hsa04080	Neuroactive ligand-receptor interaction	11.4	reticular pontine nucleus, oral
GABRA3	11	45	457	1774	15.333681412568826	2.7059099346173083e-22	17.50551632833186	2.008029773514031e-20	KEGG:hsa04080	Neuroactive ligand-receptor interaction	7.6	reticulotegmental nucleus
GABRA3	11	45	457	1774	15.333681412568826	2.7059099346173083e-22	17.50551632833186	2.008029773514031e-20	KEGG:hsa04080	Neuroactive ligand-receptor interaction	25.3	retrosplenial cortex
GABRA3	11	45	457	1774	15.333681412568826	2.7059099346173083e-22	17.50551632833186	2.008029773514031e-20	KEGG:hsa04080	Neuroactive ligand-receptor interaction	47.4	septal nuclei
GABRA3	11	45	457	1774	15.333681412568826	2.7059099346173083e-22	17.50551632833186	2.008029773514031e-20	KEGG:hsa04080	Neuroactive ligand-receptor interaction	5.5	somatomor cortex, precentral gyrus (white matter)
GABRA3	11	45	457	1774	15.333681412568826	2.7059099346173083e-22	17.50551632833186	2.008029773514031e-20	KEGG:hsa04080	Neuroactive ligand-receptor interaction	5.6	somatosensory cortex, postcentral gyrus, ventral (white matter)
GABRA3	11	45	457	1774	15.333681412568826	2.7059099346173083e-22	17.50551632833186	2.008029773514031e-20	KEGG:hsa04080	Neuroactive ligand-receptor interaction	8.6	spinal trigeminal nucleus, caudal
GABRA3	11	45	457	1774	15.333681412568826	2.7059099346173083e-22	17.50551632833186	2.008029773514031e-20	KEGG:hsa04080	Neuroactive ligand-receptor interaction	15.9	spinal trigeminal nucleus, interpolar
GABRA3	11	45	457	1774	15.333681412568826	2.7059099346173083e-22	17.50551632833186	2.008029773514031e-20	KEGG:hsa04080	Neuroactive ligand-receptor interaction	18.0	spinal trigeminal nucleus, oral
GABRA3	11	45	457	1774	15.333681412568826	2.7059099346173083e-22	17.50551632833186	2.008029773514031e-20	KEGG:hsa04080	Neuroactive ligand-receptor interaction	12.6	spinal vestibular nucleus
GABRA3	11	45	457	1774	15.333681412568826	2.7059099346173083e-22	17.50551632833186	2.008029773514031e-20	KEGG:hsa04080	Neuroactive ligand-receptor interaction	40.8	stria terminalis, bed nucleus
GABRA3	11	45	457	1774	15.333681412568826	2.7059099346173083e-22	17.50551632833186	2.008029773514031e-20	KEGG:hsa04080	Neuroactive ligand-receptor interaction	16.4	subcentral gyrus, S2
GABRA3	11	45	457	1774	15.333681412568826	2.7059099346173083e-22	17.50551632833186	2.008029773514031e-20	KEGG:hsa04080	Neuroactive ligand-receptor interaction	10.9	subcoeruleus area
GABRA3	11	45	457	1774	15.333681412568826	2.7059099346173083e-22	17.50551632833186	2.008029773514031e-20	KEGG:hsa04080	Neuroactive ligand-receptor interaction	24.5	subiculum
GABRA3	11	45	457	1774	15.333681412568826	2.7059099346173083e-22	17.50551632833186	2.008029773514031e-20	KEGG:hsa04080	Neuroactive ligand-receptor interaction	12.9	substantia nigra
GABRA3	11	45	457	1774	15.333681412568826	2.7059099346173083e-22	17.50551632833186	2.008029773514031e-20	KEGG:hsa04080	Neuroactive ligand-receptor interaction	14.9	subthalamic nucleus
GABRA3	11	45	457	1774	15.333681412568826	2.7059099346173083e-22	17.50551632833186	2.008029773514031e-20	KEGG:hsa04080	Neuroactive ligand-receptor interaction	22.0	superior colliculus
GABRA3	11	45	457	1774	15.333681412568826	2.7059099346173083e-22	17.50551632833186	2.008029773514031e-20	KEGG:hsa04080	Neuroactive ligand-receptor interaction	6.5	superior olive
GABRA3	11	45	457	1774	15.333681412568826	2.7059099346173083e-22	17.50551632833186	2.008029773514031e-20	KEGG:hsa04080	Neuroactive ligand-receptor interaction	18.1	superior parietal lobule
GABRA3	11	45	457	1774	15.333681412568826	2.7059099346173083e-22	17.50551632833186	2.008029773514031e-20	KEGG:hsa04080	Neuroactive ligand-receptor interaction	27.5	superior temporal gyrus
GABRA3	11	45	457	1774	15.333681412568826	2.7059099346173083e-22	17.50551632833186	2.008029773514031e-20	KEGG:hsa04080	Neuroactive ligand-receptor interaction	10.5	superior vestibular nucleus
GABRA3	11	45	457	1774	15.333681412568826	2.7059099346173083e-22	17.50551632833186	2.008029773514031e-20	KEGG:hsa04080	Neuroactive ligand-receptor interaction	14.0	supplementary motor cortex
GABRA3	11	45	457	1774	15.333681412568826	2.7059099346173083e-22	17.50551632833186	2.008029773514031e-20	KEGG:hsa04080	Neuroactive ligand-receptor interaction	22.1	supramarginal gyrus
GABRA3	11	45	457	1774	15.333681412568826	2.7059099346173083e-22	17.50551632833186	2.008029773514031e-20	KEGG:hsa04080	Neuroactive ligand-receptor interaction	20.3	supraoptic nucleus
GABRA3	11	45	457	1774	15.333681412568826	2.7059099346173083e-22	17.50551632833186	2.008029773514031e-20	KEGG:hsa04080	Neuroactive ligand-receptor interaction	30.0	temporal pole
GABRA3	11	45	457	1774	15.333681412568826	2.7059099346173083e-22	17.50551632833186	2.008029773514031e-20	KEGG:hsa04080	Neuroactive ligand-receptor interaction	2.6	temporal white matter
GABRA3	11	45	457	1774	15.333681412568826	2.7059099346173083e-22	17.50551632833186	2.008029773514031e-20	KEGG:hsa04080	Neuroactive ligand-receptor interaction	18.5	temporo-insular cortex, parainsular gyrus
GABRA3	11	45	457	1774	15.333681412568826	2.7059099346173083e-22	17.50551632833186	2.008029773514031e-20	KEGG:hsa04080	Neuroactive ligand-receptor interaction	23.7	temporo-occipital transitional zone
GABRA3	11	45	457	1774	15.333681412568826	2.7059099346173083e-22	17.50551632833186	2.008029773514031e-20	KEGG:hsa04080	Neuroactive ligand-receptor interaction	22.2	transversal temporal gyrus, anterior
GABRA3	11	45	457	1774	15.333681412568826	2.7059099346173083e-22	17.50551632833186	2.008029773514031e-20	KEGG:hsa04080	Neuroactive ligand-receptor interaction	16.9	transversal temporal gyrus, posterior
GABRA3	11	45	457	1774	15.333681412568826	2.7059099346173083e-22	17.50551632833186	2.008029773514031e-20	KEGG:hsa04080	Neuroactive ligand-receptor interaction	14.6	ventral medullary reticular nucleus
GABRA3	11	45	457	1774	15.333681412568826	2.7059099346173083e-22	17.50551632833186	2.008029773514031e-20	KEGG:hsa04080	Neuroactive ligand-receptor interaction	7.3	ventral periolivary nuclei
GABRA3	11	45	457	1774	15.333681412568826	2.7059099346173083e-22	17.50551632833186	2.008029773514031e-20	KEGG:hsa04080	Neuroactive ligand-receptor interaction	9.8	ventral posterolateral thalamic nucleus
GABRA3	11	45	457	1774	15.333681412568826	2.7059099346173083e-22	17.50551632833186	2.008029773514031e-20	KEGG:hsa04080	Neuroactive ligand-receptor interaction	13.3	ventral posteromedial thalamic nucleus
GABRA3	11	45	457	1774	15.333681412568826	2.7059099346173083e-22	17.50551632833186	2.008029773514031e-20	KEGG:hsa04080	Neuroactive ligand-receptor interaction	20.9	ventral tegmental area
GABRA3	11	45	457	1774	15.333681412568826	2.7059099346173083e-22	17.50551632833186	2.008029773514031e-20	KEGG:hsa04080	Neuroactive ligand-receptor interaction	15.3	ventral thalamic nuclei
GABRA3	11	45	457	1774	15.333681412568826	2.7059099346173083e-22	17.50551632833186	2.008029773514031e-20	KEGG:hsa04080	Neuroactive ligand-receptor interaction	9.8	ventrolateral medulla, A1-C1 cell groups
GABRA3	11	45	457	1774	15.333681412568826	2.7059099346173083e-22	17.50551632833186	2.008029773514031e-20	KEGG:hsa04080	Neuroactive ligand-receptor interaction	6.5	ventrolateral tegmental area, A5 NE cell group
GABRA3	11	45	457	1774	15.333681412568826	2.7059099346173083e-22	17.50551632833186	2.008029773514031e-20	KEGG:hsa04080	Neuroactive ligand-receptor interaction	99.7	ventromedial nucleus
GABRA3	11	45	457	1774	15.333681412568826	2.7059099346173083e-22	17.50551632833186	2.008029773514031e-20	KEGG:hsa04080	Neuroactive ligand-receptor interaction	3.8	vermis
GABRA3	11	45	457	1774	15.333681412568826	2.7059099346173083e-22	17.50551632833186	2.008029773514031e-20	KEGG:hsa04080	Neuroactive ligand-receptor interaction	6.4	zona incerta
GABRA3	11	45	457	1774	15.333681412568826	2.7059099346173083e-22	17.50551632833186	2.008029773514031e-20	REACT:R-HSA-112316	Neuronal System	10.8	amygdala
GABRA3	11	45	457	1774	15.333681412568826	2.7059099346173083e-22	17.50551632833186	2.008029773514031e-20	REACT:R-HSA-112316	Neuronal System	20.8	angular gyrus
GABRA3	11	45	457	1774	15.333681412568826	2.7059099346173083e-22	17.50551632833186	2.008029773514031e-20	REACT:R-HSA-112316	Neuronal System	19.1	angular gyrus (white matter)
GABRA3	11	45	457	1774	15.333681412568826	2.7059099346173083e-22	17.50551632833186	2.008029773514031e-20	REACT:R-HSA-112316	Neuronal System	15.6	anterior cingulate cortex, supragenual-dorsal
GABRA3	11	45	457	1774	15.333681412568826	2.7059099346173083e-22	17.50551632833186	2.008029773514031e-20	REACT:R-HSA-112316	Neuronal System	11.9	anterior cingulate cortex, supragenual-ventral
GABRA3	11	45	457	1774	15.333681412568826	2.7059099346173083e-22	17.50551632833186	2.008029773514031e-20	REACT:R-HSA-112316	Neuronal System	5.7	anterior cochlear nucleus, ventral
GABRA3	11	45	457	1774	15.333681412568826	2.7059099346173083e-22	17.50551632833186	2.008029773514031e-20	REACT:R-HSA-112316	Neuronal System	5.4	anterior funiculus (white matter)
GABRA3	11	45	457	1774	15.333681412568826	2.7059099346173083e-22	17.50551632833186	2.008029773514031e-20	REACT:R-HSA-112316	Neuronal System	19.8	anterior insular cortex, dorsal
GABRA3	11	45	457	1774	15.333681412568826	2.7059099346173083e-22	17.50551632833186	2.008029773514031e-20	REACT:R-HSA-112316	Neuronal System	30.6	anterior insular cortex, ventral
GABRA3	11	45	457	1774	15.333681412568826	2.7059099346173083e-22	17.50551632833186	2.008029773514031e-20	REACT:R-HSA-112316	Neuronal System	11.6	anterior thalamic nucleus, ventral
GABRA3	11	45	457	1774	15.333681412568826	2.7059099346173083e-22	17.50551632833186	2.008029773514031e-20	REACT:R-HSA-112316	Neuronal System	63.0	arcuate nucleus
GABRA3	11	45	457	1774	15.333681412568826	2.7059099346173083e-22	17.50551632833186	2.008029773514031e-20	REACT:R-HSA-112316	Neuronal System	11.5	area parastriata, inferior
GABRA3	11	45	457	1774	15.333681412568826	2.7059099346173083e-22	17.50551632833186	2.008029773514031e-20	REACT:R-HSA-112316	Neuronal System	14.6	area parastriata, parietal
GABRA3	11	45	457	1774	15.333681412568826	2.7059099346173083e-22	17.50551632833186	2.008029773514031e-20	REACT:R-HSA-112316	Neuronal System	10.1	area parastriata, superior
GABRA3	11	45	457	1774	15.333681412568826	2.7059099346173083e-22	17.50551632833186	2.008029773514031e-20	REACT:R-HSA-112316	Neuronal System	16.9	area parastriata, temporal
GABRA3	11	45	457	1774	15.333681412568826	2.7059099346173083e-22	17.50551632833186	2.008029773514031e-20	REACT:R-HSA-112316	Neuronal System	5.5	area postrema
GABRA3	11	45	457	1774	15.333681412568826	2.7059099346173083e-22	17.50551632833186	2.008029773514031e-20	REACT:R-HSA-112316	Neuronal System	11.2	area striata
GABRA3	11	45	457	1774	15.333681412568826	2.7059099346173083e-22	17.50551632833186	2.008029773514031e-20	REACT:R-HSA-112316	Neuronal System	7.6	area striata (white matter)
GABRA3	11	45	457	1774	15.333681412568826	2.7059099346173083e-22	17.50551632833186	2.008029773514031e-20	REACT:R-HSA-112316	Neuronal System	10.3	basal amygdala
GABRA3	11	45	457	1774	15.333681412568826	2.7059099346173083e-22	17.50551632833186	2.008029773514031e-20	REACT:R-HSA-112316	Neuronal System	5.7	caudate nucleus
GABRA3	11	45	457	1774	15.333681412568826	2.7059099346173083e-22	17.50551632833186	2.008029773514031e-20	REACT:R-HSA-112316	Neuronal System	12.0	central amygdala
GABRA3	11	45	457	1774	15.333681412568826	2.7059099346173083e-22	17.50551632833186	2.008029773514031e-20	REACT:R-HSA-112316	Neuronal System	14.2	centromedial thalamic nucleus
GABRA3	11	45	457	1774	15.333681412568826	2.7059099346173083e-22	17.50551632833186	2.008029773514031e-20	REACT:R-HSA-112316	Neuronal System	4.8	cerebellar cortex
GABRA3	11	45	457	1774	15.333681412568826	2.7059099346173083e-22	17.50551632833186	2.008029773514031e-20	REACT:R-HSA-112316	Neuronal System	8.0	cerebellar nuclei
GABRA3	11	45	457	1774	15.333681412568826	2.7059099346173083e-22	17.50551632833186	2.008029773514031e-20	REACT:R-HSA-112316	Neuronal System	3.0	cerebellar white matter
GABRA3	11	45	457	1774	15.333681412568826	2.7059099346173083e-22	17.50551632833186	2.008029773514031e-20	REACT:R-HSA-112316	Neuronal System	8.5	cervical spinal cord, central gray
GABRA3	11	45	457	1774	15.333681412568826	2.7059099346173083e-22	17.50551632833186	2.008029773514031e-20	REACT:R-HSA-112316	Neuronal System	11.7	cervical spinal cord, dorsal horn
GABRA3	11	45	457	1774	15.333681412568826	2.7059099346173083e-22	17.50551632833186	2.008029773514031e-20	REACT:R-HSA-112316	Neuronal System	5.9	cervical spinal cord, ventral horn
GABRA3	11	45	457	1774	15.333681412568826	2.7059099346173083e-22	17.50551632833186	2.008029773514031e-20	REACT:R-HSA-112316	Neuronal System	23.0	choroid plexus
GABRA3	11	45	457	1774	15.333681412568826	2.7059099346173083e-22	17.50551632833186	2.008029773514031e-20	REACT:R-HSA-112316	Neuronal System	23.6	claustrum
GABRA3	11	45	457	1774	15.333681412568826	2.7059099346173083e-22	17.50551632833186	2.008029773514031e-20	REACT:R-HSA-112316	Neuronal System	2.3	corpus callosum, genu (white matter)
GABRA3	11	45	457	1774	15.333681412568826	2.7059099346173083e-22	17.50551632833186	2.008029773514031e-20	REACT:R-HSA-112316	Neuronal System	2.4	corpus callosum, splenium (white matter)
GABRA3	11	45	457	1774	15.333681412568826	2.7059099346173083e-22	17.50551632833186	2.008029773514031e-20	REACT:R-HSA-112316	Neuronal System	14.9	corticomedial amygdala
GABRA3	11	45	457	1774	15.333681412568826	2.7059099346173083e-22	17.50551632833186	2.008029773514031e-20	REACT:R-HSA-112316	Neuronal System	18.2	cuneiform nucleus
GABRA3	11	45	457	1774	15.333681412568826	2.7059099346173083e-22	17.50551632833186	2.008029773514031e-20	REACT:R-HSA-112316	Neuronal System	15.4	dentate gyrus
GABRA3	11	45	457	1774	15.333681412568826	2.7059099346173083e-22	17.50551632833186	2.008029773514031e-20	REACT:R-HSA-112316	Neuronal System	7.3	dorsal cochlear nucleus
GABRA3	11	45	457	1774	15.333681412568826	2.7059099346173083e-22	17.50551632833186	2.008029773514031e-20	REACT:R-HSA-112316	Neuronal System	1.4	dorsal funiculus (white matter)
GABRA3	11	45	457	1774	15.333681412568826	2.7059099346173083e-22	17.50551632833186	2.008029773514031e-20	REACT:R-HSA-112316	Neuronal System	18.3	dorsal medullary reticular nucleus
GABRA3	11	45	457	1774	15.333681412568826	2.7059099346173083e-22	17.50551632833186	2.008029773514031e-20	REACT:R-HSA-112316	Neuronal System	10.9	dorsal motor vagal complex
GABRA3	11	45	457	1774	15.333681412568826	2.7059099346173083e-22	17.50551632833186	2.008029773514031e-20	REACT:R-HSA-112316	Neuronal System	25.2	dorsal raphe nucleus
GABRA3	11	45	457	1774	15.333681412568826	2.7059099346173083e-22	17.50551632833186	2.008029773514031e-20	REACT:R-HSA-112316	Neuronal System	9.2	dorsal tegmental nucleus
GABRA3	11	45	457	1774	15.333681412568826	2.7059099346173083e-22	17.50551632833186	2.008029773514031e-20	REACT:R-HSA-112316	Neuronal System	12.1	dorsolateral tegmental area
GABRA3	11	45	457	1774	15.333681412568826	2.7059099346173083e-22	17.50551632833186	2.008029773514031e-20	REACT:R-HSA-112316	Neuronal System	46.5	dorsomedial nucleus
GABRA3	11	45	457	1774	15.333681412568826	2.7059099346173083e-22	17.50551632833186	2.008029773514031e-20	REACT:R-HSA-112316	Neuronal System	26.5	entorhinal gyrus
GABRA3	11	45	457	1774	15.333681412568826	2.7059099346173083e-22	17.50551632833186	2.008029773514031e-20	REACT:R-HSA-112316	Neuronal System	4.8	flocculonodular lobe
GABRA3	11	45	457	1774	15.333681412568826	2.7059099346173083e-22	17.50551632833186	2.008029773514031e-20	REACT:R-HSA-112316	Neuronal System	14.7	frontal eye field
GABRA3	11	45	457	1774	15.333681412568826	2.7059099346173083e-22	17.50551632833186	2.008029773514031e-20	REACT:R-HSA-112316	Neuronal System	22.1	frontal operculum
GABRA3	11	45	457	1774	15.333681412568826	2.7059099346173083e-22	17.50551632833186	2.008029773514031e-20	REACT:R-HSA-112316	Neuronal System	24.9	fusiform gyrus
GABRA3	11	45	457	1774	15.333681412568826	2.7059099346173083e-22	17.50551632833186	2.008029773514031e-20	REACT:R-HSA-112316	Neuronal System	11.0	gigantocellular reticular nuclei, medullary
GABRA3	11	45	457	1774	15.333681412568826	2.7059099346173083e-22	17.50551632833186	2.008029773514031e-20	REACT:R-HSA-112316	Neuronal System	10.2	gigantocellular reticular nuclei, pars
GABRA3	11	45	457	1774	15.333681412568826	2.7059099346173083e-22	17.50551632833186	2.008029773514031e-20	REACT:R-HSA-112316	Neuronal System	2.9	globus pallidus, externus
GABRA3	11	45	457	1774	15.333681412568826	2.7059099346173083e-22	17.50551632833186	2.008029773514031e-20	REACT:R-HSA-112316	Neuronal System	3.1	globus pallidus, internus
GABRA3	11	45	457	1774	15.333681412568826	2.7059099346173083e-22	17.50551632833186	2.008029773514031e-20	REACT:R-HSA-112316	Neuronal System	21.3	habenula
GABRA3	11	45	457	1774	15.333681412568826	2.7059099346173083e-22	17.50551632833186	2.008029773514031e-20	REACT:R-HSA-112316	Neuronal System	19.8	hippocampus
GABRA3	11	45	457	1774	15.333681412568826	2.7059099346173083e-22	17.50551632833186	2.008029773514031e-20	REACT:R-HSA-112316	Neuronal System	29.5	hippocampus, CA1
GABRA3	11	45	457	1774	15.333681412568826	2.7059099346173083e-22	17.50551632833186	2.008029773514031e-20	REACT:R-HSA-112316	Neuronal System	25.7	hippocampus, CA2
GABRA3	11	45	457	1774	15.333681412568826	2.7059099346173083e-22	17.50551632833186	2.008029773514031e-20	REACT:R-HSA-112316	Neuronal System	29.9	hippocampus, CA3
GABRA3	11	45	457	1774	15.333681412568826	2.7059099346173083e-22	17.50551632833186	2.008029773514031e-20	REACT:R-HSA-112316	Neuronal System	23.9	inferior colliculus
GABRA3	11	45	457	1774	15.333681412568826	2.7059099346173083e-22	17.50551632833186	2.008029773514031e-20	REACT:R-HSA-112316	Neuronal System	20.4	inferior frontal gyrus, opercular
GABRA3	11	45	457	1774	15.333681412568826	2.7059099346173083e-22	17.50551632833186	2.008029773514031e-20	REACT:R-HSA-112316	Neuronal System	4.0	inferior olive
GABRA3	11	45	457	1774	15.333681412568826	2.7059099346173083e-22	17.50551632833186	2.008029773514031e-20	REACT:R-HSA-112316	Neuronal System	14.8	inferior parietal lobule
GABRA3	11	45	457	1774	15.333681412568826	2.7059099346173083e-22	17.50551632833186	2.008029773514031e-20	REACT:R-HSA-112316	Neuronal System	28.2	inferior temporal gyrus
GABRA3	11	45	457	1774	15.333681412568826	2.7059099346173083e-22	17.50551632833186	2.008029773514031e-20	REACT:R-HSA-112316	Neuronal System	13.3	intraparietal deep sulcus
GABRA3	11	45	457	1774	15.333681412568826	2.7059099346173083e-22	17.50551632833186	2.008029773514031e-20	REACT:R-HSA-112316	Neuronal System	8.4	Kolliker-Fuse nucleus
GABRA3	11	45	457	1774	15.333681412568826	2.7059099346173083e-22	17.50551632833186	2.008029773514031e-20	REACT:R-HSA-112316	Neuronal System	10.0	lateral amygdala
GABRA3	11	45	457	1774	15.333681412568826	2.7059099346173083e-22	17.50551632833186	2.008029773514031e-20	REACT:R-HSA-112316	Neuronal System	3.9	lateral funiculus (white matter)
GABRA3	11	45	457	1774	15.333681412568826	2.7059099346173083e-22	17.50551632833186	2.008029773514031e-20	REACT:R-HSA-112316	Neuronal System	9.7	lateral geniculate body
GABRA3	11	45	457	1774	15.333681412568826	2.7059099346173083e-22	17.50551632833186	2.008029773514031e-20	REACT:R-HSA-112316	Neuronal System	20.0	lateral hypothalamic area
GABRA3	11	45	457	1774	15.333681412568826	2.7059099346173083e-22	17.50551632833186	2.008029773514031e-20	REACT:R-HSA-112316	Neuronal System	7.3	lateral lemniscal nuclei
GABRA3	11	45	457	1774	15.333681412568826	2.7059099346173083e-22	17.50551632833186	2.008029773514031e-20	REACT:R-HSA-112316	Neuronal System	8.7	lateral medullary reticular nucleus
GABRA3	11	45	457	1774	15.333681412568826	2.7059099346173083e-22	17.50551632833186	2.008029773514031e-20	REACT:R-HSA-112316	Neuronal System	8.5	lateral parabrachial nucleus
GABRA3	11	45	457	1774	15.333681412568826	2.7059099346173083e-22	17.50551632833186	2.008029773514031e-20	REACT:R-HSA-112316	Neuronal System	9.6	lateral thalamic nuclei
GABRA3	11	45	457	1774	15.333681412568826	2.7059099346173083e-22	17.50551632833186	2.008029773514031e-20	REACT:R-HSA-112316	Neuronal System	12.5	lateral vestibular nucleus
GABRA3	11	45	457	1774	15.333681412568826	2.7059099346173083e-22	17.50551632833186	2.008029773514031e-20	REACT:R-HSA-112316	Neuronal System	27.4	lingual gyrus
GABRA3	11	45	457	1774	15.333681412568826	2.7059099346173083e-22	17.50551632833186	2.008029773514031e-20	REACT:R-HSA-112316	Neuronal System	26.5	locus coeruleus
GABRA3	11	45	457	1774	15.333681412568826	2.7059099346173083e-22	17.50551632833186	2.008029773514031e-20	REACT:R-HSA-112316	Neuronal System	11.2	mammillary body
GABRA3	11	45	457	1774	15.333681412568826	2.7059099346173083e-22	17.50551632833186	2.008029773514031e-20	REACT:R-HSA-112316	Neuronal System	17.8	medial dorsal thalamic nucleus
GABRA3	11	45	457	1774	15.333681412568826	2.7059099346173083e-22	17.50551632833186	2.008029773514031e-20	REACT:R-HSA-112316	Neuronal System	13.5	medial geniculate body
GABRA3	11	45	457	1774	15.333681412568826	2.7059099346173083e-22	17.50551632833186	2.008029773514031e-20	REACT:R-HSA-112316	Neuronal System	3.9	medial olivary nucleus
GABRA3	11	45	457	1774	15.333681412568826	2.7059099346173083e-22	17.50551632833186	2.008029773514031e-20	REACT:R-HSA-112316	Neuronal System	13.0	medial parabrachial nucleus
GABRA3	11	45	457	1774	15.333681412568826	2.7059099346173083e-22	17.50551632833186	2.008029773514031e-20	REACT:R-HSA-112316	Neuronal System	6.0	medial periolivary nuclei
GABRA3	11	45	457	1774	15.333681412568826	2.7059099346173083e-22	17.50551632833186	2.008029773514031e-20	REACT:R-HSA-112316	Neuronal System	11.1	medial vestibular nucleus
GABRA3	11	45	457	1774	15.333681412568826	2.7059099346173083e-22	17.50551632833186	2.008029773514031e-20	REACT:R-HSA-112316	Neuronal System	36.8	median raphe nucleus
GABRA3	11	45	457	1774	15.333681412568826	2.7059099346173083e-22	17.50551632833186	2.008029773514031e-20	REACT:R-HSA-112316	Neuronal System	12.9	middle cingulate cortex
GABRA3	11	45	457	1774	15.333681412568826	2.7059099346173083e-22	17.50551632833186	2.008029773514031e-20	REACT:R-HSA-112316	Neuronal System	27.2	middle temporal gyrus
GABRA3	11	45	457	1774	15.333681412568826	2.7059099346173083e-22	17.50551632833186	2.008029773514031e-20	REACT:R-HSA-112316	Neuronal System	6.5	motor facial nucleus
GABRA3	11	45	457	1774	15.333681412568826	2.7059099346173083e-22	17.50551632833186	2.008029773514031e-20	REACT:R-HSA-112316	Neuronal System	15.3	motor hypoglossal nucleus
GABRA3	11	45	457	1774	15.333681412568826	2.7059099346173083e-22	17.50551632833186	2.008029773514031e-20	REACT:R-HSA-112316	Neuronal System	9.2	motor trigeminal nucleus
GABRA3	11	45	457	1774	15.333681412568826	2.7059099346173083e-22	17.50551632833186	2.008029773514031e-20	REACT:R-HSA-112316	Neuronal System	7.6	nuclei of the trapezoid body
GABRA3	11	45	457	1774	15.333681412568826	2.7059099346173083e-22	17.50551632833186	2.008029773514031e-20	REACT:R-HSA-112316	Neuronal System	11.4	nucleus accumbens
GABRA3	11	45	457	1774	15.333681412568826	2.7059099346173083e-22	17.50551632833186	2.008029773514031e-20	REACT:R-HSA-112316	Neuronal System	15.7	nucleus ambiguus
GABRA3	11	45	457	1774	15.333681412568826	2.7059099346173083e-22	17.50551632833186	2.008029773514031e-20	REACT:R-HSA-112316	Neuronal System	2.1	nucleus basalis of Meynert
GABRA3	11	45	457	1774	15.333681412568826	2.7059099346173083e-22	17.50551632833186	2.008029773514031e-20	REACT:R-HSA-112316	Neuronal System	5.3	nucleus cuneatus
GABRA3	11	45	457	1774	15.333681412568826	2.7059099346173083e-22	17.50551632833186	2.008029773514031e-20	REACT:R-HSA-112316	Neuronal System	1.4	nucleus gracilis
GABRA3	11	45	457	1774	15.333681412568826	2.7059099346173083e-22	17.50551632833186	2.008029773514031e-20	REACT:R-HSA-112316	Neuronal System	64.2	nucleus of the diagonal band
GABRA3	11	45	457	1774	15.333681412568826	2.7059099346173083e-22	17.50551632833186	2.008029773514031e-20	REACT:R-HSA-112316	Neuronal System	6.2	nucleus raphe magnus
GABRA3	11	45	457	1774	15.333681412568826	2.7059099346173083e-22	17.50551632833186	2.008029773514031e-20	REACT:R-HSA-112316	Neuronal System	7.4	nucleus raphe obscurus
GABRA3	11	45	457	1774	15.333681412568826	2.7059099346173083e-22	17.50551632833186	2.008029773514031e-20	REACT:R-HSA-112316	Neuronal System	8.5	nucleus raphe pallidus
GABRA3	11	45	457	1774	15.333681412568826	2.7059099346173083e-22	17.50551632833186	2.008029773514031e-20	REACT:R-HSA-112316	Neuronal System	10.4	nucleus reuniens
GABRA3	11	45	457	1774	15.333681412568826	2.7059099346173083e-22	17.50551632833186	2.008029773514031e-20	REACT:R-HSA-112316	Neuronal System	8.8	nucleus rhomboideus
GABRA3	11	45	457	1774	15.333681412568826	2.7059099346173083e-22	17.50551632833186	2.008029773514031e-20	REACT:R-HSA-112316	Neuronal System	12.9	nucleus tractus solitarii
GABRA3	11	45	457	1774	15.333681412568826	2.7059099346173083e-22	17.50551632833186	2.008029773514031e-20	REACT:R-HSA-112316	Neuronal System	11.8	occipital cortex
GABRA3	11	45	457	1774	15.333681412568826	2.7059099346173083e-22	17.50551632833186	2.008029773514031e-20	REACT:R-HSA-112316	Neuronal System	7.5	occipital cortex (white matter)
GABRA3	11	45	457	1774	15.333681412568826	2.7059099346173083e-22	17.50551632833186	2.008029773514031e-20	REACT:R-HSA-112316	Neuronal System	31.7	olfactory area
GABRA3	11	45	457	1774	15.333681412568826	2.7059099346173083e-22	17.50551632833186	2.008029773514031e-20	REACT:R-HSA-112316	Neuronal System	32.3	olfactory tubercle
GABRA3	11	45	457	1774	15.333681412568826	2.7059099346173083e-22	17.50551632833186	2.008029773514031e-20	REACT:R-HSA-112316	Neuronal System	21.5	orbitofrontal gyrus, anterior
GABRA3	11	45	457	1774	15.333681412568826	2.7059099346173083e-22	17.50551632833186	2.008029773514031e-20	REACT:R-HSA-112316	Neuronal System	21.4	paracentral lobule, anterior
GABRA3	11	45	457	1774	15.333681412568826	2.7059099346173083e-22	17.50551632833186	2.008029773514031e-20	REACT:R-HSA-112316	Neuronal System	16.6	paracentral lobule, posterior
GABRA3	11	45	457	1774	15.333681412568826	2.7059099346173083e-22	17.50551632833186	2.008029773514031e-20	REACT:R-HSA-112316	Neuronal System	22.9	parahippocampal cortex
GABRA3	11	45	457	1774	15.333681412568826	2.7059099346173083e-22	17.50551632833186	2.008029773514031e-20	REACT:R-HSA-112316	Neuronal System	16.3	parahippocampal cortex (white matter)
GABRA3	11	45	457	1774	15.333681412568826	2.7059099346173083e-22	17.50551632833186	2.008029773514031e-20	REACT:R-HSA-112316	Neuronal System	18.3	paramedian reticular nucleus
GABRA3	11	45	457	1774	15.333681412568826	2.7059099346173083e-22	17.50551632833186	2.008029773514031e-20	REACT:R-HSA-112316	Neuronal System	22.7	paraventricular nucleus
GABRA3	11	45	457	1774	15.333681412568826	2.7059099346173083e-22	17.50551632833186	2.008029773514031e-20	REACT:R-HSA-112316	Neuronal System	10.4	parietal operculum
GABRA3	11	45	457	1774	15.333681412568826	2.7059099346173083e-22	17.50551632833186	2.008029773514031e-20	REACT:R-HSA-112316	Neuronal System	21.0	parieto-insular cortex
GABRA3	11	45	457	1774	15.333681412568826	2.7059099346173083e-22	17.50551632833186	2.008029773514031e-20	REACT:R-HSA-112316	Neuronal System	16.0	parieto-occipital transitional area
GABRA3	11	45	457	1774	15.333681412568826	2.7059099346173083e-22	17.50551632833186	2.008029773514031e-20	REACT:R-HSA-112316	Neuronal System	2.1	parieto-temporal junction (white matter)
GABRA3	11	45	457	1774	15.333681412568826	2.7059099346173083e-22	17.50551632833186	2.008029773514031e-20	REACT:R-HSA-112316	Neuronal System	9.2	parvicellular reticular nuclei
GABRA3	11	45	457	1774	15.333681412568826	2.7059099346173083e-22	17.50551632833186	2.008029773514031e-20	REACT:R-HSA-112316	Neuronal System	16.9	parvicellular reticular nuclei, medullary
GABRA3	11	45	457	1774	15.333681412568826	2.7059099346173083e-22	17.50551632833186	2.008029773514031e-20	REACT:R-HSA-112316	Neuronal System	16.2	pedunculopontine tegmental nucleus
GABRA3	11	45	457	1774	15.333681412568826	2.7059099346173083e-22	17.50551632833186	2.008029773514031e-20	REACT:R-HSA-112316	Neuronal System	24.8	periaquaductal grey, anterior
GABRA3	11	45	457	1774	15.333681412568826	2.7059099346173083e-22	17.50551632833186	2.008029773514031e-20	REACT:R-HSA-112316	Neuronal System	24.8	periaquaductal grey, dorsal
GABRA3	11	45	457	1774	15.333681412568826	2.7059099346173083e-22	17.50551632833186	2.008029773514031e-20	REACT:R-HSA-112316	Neuronal System	20.2	periaquaductal grey, lateral
GABRA3	11	45	457	1774	15.333681412568826	2.7059099346173083e-22	17.50551632833186	2.008029773514031e-20	REACT:R-HSA-112316	Neuronal System	45.5	perirhinal gyrus
GABRA3	11	45	457	1774	15.333681412568826	2.7059099346173083e-22	17.50551632833186	2.008029773514031e-20	REACT:R-HSA-112316	Neuronal System	10.9	peritrigeminal nucleus
GABRA3	11	45	457	1774	15.333681412568826	2.7059099346173083e-22	17.50551632833186	2.008029773514031e-20	REACT:R-HSA-112316	Neuronal System	8.7	piriform cortex
GABRA3	11	45	457	1774	15.333681412568826	2.7059099346173083e-22	17.50551632833186	2.008029773514031e-20	REACT:R-HSA-112316	Neuronal System	7.8	pontine nuclei
GABRA3	11	45	457	1774	15.333681412568826	2.7059099346173083e-22	17.50551632833186	2.008029773514031e-20	REACT:R-HSA-112316	Neuronal System	22.8	pontine raphe nucleus
GABRA3	11	45	457	1774	15.333681412568826	2.7059099346173083e-22	17.50551632833186	2.008029773514031e-20	REACT:R-HSA-112316	Neuronal System	10.0	postcentral gyrus
GABRA3	11	45	457	1774	15.333681412568826	2.7059099346173083e-22	17.50551632833186	2.008029773514031e-20	REACT:R-HSA-112316	Neuronal System	19.5	postcentral gyrus, dorsal
GABRA3	11	45	457	1774	15.333681412568826	2.7059099346173083e-22	17.50551632833186	2.008029773514031e-20	REACT:R-HSA-112316	Neuronal System	17.6	postcentral gyrus, middle
GABRA3	11	45	457	1774	15.333681412568826	2.7059099346173083e-22	17.50551632833186	2.008029773514031e-20	REACT:R-HSA-112316	Neuronal System	12.9	postcentral gyrus, ventral
GABRA3	11	45	457	1774	15.333681412568826	2.7059099346173083e-22	17.50551632833186	2.008029773514031e-20	REACT:R-HSA-112316	Neuronal System	5.8	posterior cingulate cortex
GABRA3	11	45	457	1774	15.333681412568826	2.7059099346173083e-22	17.50551632833186	2.008029773514031e-20	REACT:R-HSA-112316	Neuronal System	9.8	posterior cingulate cortex, dorsal
GABRA3	11	45	457	1774	15.333681412568826	2.7059099346173083e-22	17.50551632833186	2.008029773514031e-20	REACT:R-HSA-112316	Neuronal System	14.0	posterior cingulate cortex, ventral
GABRA3	11	45	457	1774	15.333681412568826	2.7059099346173083e-22	17.50551632833186	2.008029773514031e-20	REACT:R-HSA-112316	Neuronal System	24.1	posterior insular cortex
GABRA3	11	45	457	1774	15.333681412568826	2.7059099346173083e-22	17.50551632833186	2.008029773514031e-20	REACT:R-HSA-112316	Neuronal System	7.5	posterior thalamic nucleus
GABRA3	11	45	457	1774	15.333681412568826	2.7059099346173083e-22	17.50551632833186	2.008029773514031e-20	REACT:R-HSA-112316	Neuronal System	10.4	posteroventral cochlear nucleus
GABRA3	11	45	457	1774	15.333681412568826	2.7059099346173083e-22	17.50551632833186	2.008029773514031e-20	REACT:R-HSA-112316	Neuronal System	6.8	precentral gyrus
GABRA3	11	45	457	1774	15.333681412568826	2.7059099346173083e-22	17.50551632833186	2.008029773514031e-20	REACT:R-HSA-112316	Neuronal System	8.4	precentral gyrus, dorsal
GABRA3	11	45	457	1774	15.333681412568826	2.7059099346173083e-22	17.50551632833186	2.008029773514031e-20	REACT:R-HSA-112316	Neuronal System	20.5	precentral gyrus, middle
GABRA3	11	45	457	1774	15.333681412568826	2.7059099346173083e-22	17.50551632833186	2.008029773514031e-20	REACT:R-HSA-112316	Neuronal System	10.4	precentral gyrus, ventral
GABRA3	11	45	457	1774	15.333681412568826	2.7059099346173083e-22	17.50551632833186	2.008029773514031e-20	REACT:R-HSA-112316	Neuronal System	13.5	precuneus
GABRA3	11	45	457	1774	15.333681412568826	2.7059099346173083e-22	17.50551632833186	2.008029773514031e-20	REACT:R-HSA-112316	Neuronal System	19.3	premotor cortex, dorsal
GABRA3	11	45	457	1774	15.333681412568826	2.7059099346173083e-22	17.50551632833186	2.008029773514031e-20	REACT:R-HSA-112316	Neuronal System	19.0	premotor cortex, ventral
GABRA3	11	45	457	1774	15.333681412568826	2.7059099346173083e-22	17.50551632833186	2.008029773514031e-20	REACT:R-HSA-112316	Neuronal System	40.2	preoptic area
GABRA3	11	45	457	1774	15.333681412568826	2.7059099346173083e-22	17.50551632833186	2.008029773514031e-20	REACT:R-HSA-112316	Neuronal System	10.4	prepositus hypoglossal nucleus
GABRA3	11	45	457	1774	15.333681412568826	2.7059099346173083e-22	17.50551632833186	2.008029773514031e-20	REACT:R-HSA-112316	Neuronal System	23.3	pretectal area
GABRA3	11	45	457	1774	15.333681412568826	2.7059099346173083e-22	17.50551632833186	2.008029773514031e-20	REACT:R-HSA-112316	Neuronal System	8.7	principal sensory trigeminal nucleus
GABRA3	11	45	457	1774	15.333681412568826	2.7059099346173083e-22	17.50551632833186	2.008029773514031e-20	REACT:R-HSA-112316	Neuronal System	16.6	pulvinar
GABRA3	11	45	457	1774	15.333681412568826	2.7059099346173083e-22	17.50551632833186	2.008029773514031e-20	REACT:R-HSA-112316	Neuronal System	3.1	putamen
GABRA3	11	45	457	1774	15.333681412568826	2.7059099346173083e-22	17.50551632833186	2.008029773514031e-20	REACT:R-HSA-112316	Neuronal System	8.4	red nucleus
GABRA3	11	45	457	1774	15.333681412568826	2.7059099346173083e-22	17.50551632833186	2.008029773514031e-20	REACT:R-HSA-112316	Neuronal System	4.4	reticular pontine nucleus, caudal
GABRA3	11	45	457	1774	15.333681412568826	2.7059099346173083e-22	17.50551632833186	2.008029773514031e-20	REACT:R-HSA-112316	Neuronal System	11.4	reticular pontine nucleus, oral
GABRA3	11	45	457	1774	15.333681412568826	2.7059099346173083e-22	17.50551632833186	2.008029773514031e-20	REACT:R-HSA-112316	Neuronal System	7.6	reticulotegmental nucleus
GABRA3	11	45	457	1774	15.333681412568826	2.7059099346173083e-22	17.50551632833186	2.008029773514031e-20	REACT:R-HSA-112316	Neuronal System	25.3	retrosplenial cortex
GABRA3	11	45	457	1774	15.333681412568826	2.7059099346173083e-22	17.50551632833186	2.008029773514031e-20	REACT:R-HSA-112316	Neuronal System	47.4	septal nuclei
GABRA3	11	45	457	1774	15.333681412568826	2.7059099346173083e-22	17.50551632833186	2.008029773514031e-20	REACT:R-HSA-112316	Neuronal System	5.5	somatomor cortex, precentral gyrus (white matter)
GABRA3	11	45	457	1774	15.333681412568826	2.7059099346173083e-22	17.50551632833186	2.008029773514031e-20	REACT:R-HSA-112316	Neuronal System	5.6	somatosensory cortex, postcentral gyrus, ventral (white matter)
GABRA3	11	45	457	1774	15.333681412568826	2.7059099346173083e-22	17.50551632833186	2.008029773514031e-20	REACT:R-HSA-112316	Neuronal System	8.6	spinal trigeminal nucleus, caudal
GABRA3	11	45	457	1774	15.333681412568826	2.7059099346173083e-22	17.50551632833186	2.008029773514031e-20	REACT:R-HSA-112316	Neuronal System	15.9	spinal trigeminal nucleus, interpolar
GABRA3	11	45	457	1774	15.333681412568826	2.7059099346173083e-22	17.50551632833186	2.008029773514031e-20	REACT:R-HSA-112316	Neuronal System	18.0	spinal trigeminal nucleus, oral
GABRA3	11	45	457	1774	15.333681412568826	2.7059099346173083e-22	17.50551632833186	2.008029773514031e-20	REACT:R-HSA-112316	Neuronal System	12.6	spinal vestibular nucleus
GABRA3	11	45	457	1774	15.333681412568826	2.7059099346173083e-22	17.50551632833186	2.008029773514031e-20	REACT:R-HSA-112316	Neuronal System	40.8	stria terminalis, bed nucleus
GABRA3	11	45	457	1774	15.333681412568826	2.7059099346173083e-22	17.50551632833186	2.008029773514031e-20	REACT:R-HSA-112316	Neuronal System	16.4	subcentral gyrus, S2
GABRA3	11	45	457	1774	15.333681412568826	2.7059099346173083e-22	17.50551632833186	2.008029773514031e-20	REACT:R-HSA-112316	Neuronal System	10.9	subcoeruleus area
GABRA3	11	45	457	1774	15.333681412568826	2.7059099346173083e-22	17.50551632833186	2.008029773514031e-20	REACT:R-HSA-112316	Neuronal System	24.5	subiculum
GABRA3	11	45	457	1774	15.333681412568826	2.7059099346173083e-22	17.50551632833186	2.008029773514031e-20	REACT:R-HSA-112316	Neuronal System	12.9	substantia nigra
GABRA3	11	45	457	1774	15.333681412568826	2.7059099346173083e-22	17.50551632833186	2.008029773514031e-20	REACT:R-HSA-112316	Neuronal System	14.9	subthalamic nucleus
GABRA3	11	45	457	1774	15.333681412568826	2.7059099346173083e-22	17.50551632833186	2.008029773514031e-20	REACT:R-HSA-112316	Neuronal System	22.0	superior colliculus
GABRA3	11	45	457	1774	15.333681412568826	2.7059099346173083e-22	17.50551632833186	2.008029773514031e-20	REACT:R-HSA-112316	Neuronal System	6.5	superior olive
GABRA3	11	45	457	1774	15.333681412568826	2.7059099346173083e-22	17.50551632833186	2.008029773514031e-20	REACT:R-HSA-112316	Neuronal System	18.1	superior parietal lobule
GABRA3	11	45	457	1774	15.333681412568826	2.7059099346173083e-22	17.50551632833186	2.008029773514031e-20	REACT:R-HSA-112316	Neuronal System	27.5	superior temporal gyrus
GABRA3	11	45	457	1774	15.333681412568826	2.7059099346173083e-22	17.50551632833186	2.008029773514031e-20	REACT:R-HSA-112316	Neuronal System	10.5	superior vestibular nucleus
GABRA3	11	45	457	1774	15.333681412568826	2.7059099346173083e-22	17.50551632833186	2.008029773514031e-20	REACT:R-HSA-112316	Neuronal System	14.0	supplementary motor cortex
GABRA3	11	45	457	1774	15.333681412568826	2.7059099346173083e-22	17.50551632833186	2.008029773514031e-20	REACT:R-HSA-112316	Neuronal System	22.1	supramarginal gyrus
GABRA3	11	45	457	1774	15.333681412568826	2.7059099346173083e-22	17.50551632833186	2.008029773514031e-20	REACT:R-HSA-112316	Neuronal System	20.3	supraoptic nucleus
GABRA3	11	45	457	1774	15.333681412568826	2.7059099346173083e-22	17.50551632833186	2.008029773514031e-20	REACT:R-HSA-112316	Neuronal System	30.0	temporal pole
GABRA3	11	45	457	1774	15.333681412568826	2.7059099346173083e-22	17.50551632833186	2.008029773514031e-20	REACT:R-HSA-112316	Neuronal System	2.6	temporal white matter
GABRA3	11	45	457	1774	15.333681412568826	2.7059099346173083e-22	17.50551632833186	2.008029773514031e-20	REACT:R-HSA-112316	Neuronal System	18.5	temporo-insular cortex, parainsular gyrus
GABRA3	11	45	457	1774	15.333681412568826	2.7059099346173083e-22	17.50551632833186	2.008029773514031e-20	REACT:R-HSA-112316	Neuronal System	23.7	temporo-occipital transitional zone
GABRA3	11	45	457	1774	15.333681412568826	2.7059099346173083e-22	17.50551632833186	2.008029773514031e-20	REACT:R-HSA-112316	Neuronal System	22.2	transversal temporal gyrus, anterior
GABRA3	11	45	457	1774	15.333681412568826	2.7059099346173083e-22	17.50551632833186	2.008029773514031e-20	REACT:R-HSA-112316	Neuronal System	16.9	transversal temporal gyrus, posterior
GABRA3	11	45	457	1774	15.333681412568826	2.7059099346173083e-22	17.50551632833186	2.008029773514031e-20	REACT:R-HSA-112316	Neuronal System	14.6	ventral medullary reticular nucleus
GABRA3	11	45	457	1774	15.333681412568826	2.7059099346173083e-22	17.50551632833186	2.008029773514031e-20	REACT:R-HSA-112316	Neuronal System	7.3	ventral periolivary nuclei
GABRA3	11	45	457	1774	15.333681412568826	2.7059099346173083e-22	17.50551632833186	2.008029773514031e-20	REACT:R-HSA-112316	Neuronal System	9.8	ventral posterolateral thalamic nucleus
GABRA3	11	45	457	1774	15.333681412568826	2.7059099346173083e-22	17.50551632833186	2.008029773514031e-20	REACT:R-HSA-112316	Neuronal System	13.3	ventral posteromedial thalamic nucleus
GABRA3	11	45	457	1774	15.333681412568826	2.7059099346173083e-22	17.50551632833186	2.008029773514031e-20	REACT:R-HSA-112316	Neuronal System	20.9	ventral tegmental area
GABRA3	11	45	457	1774	15.333681412568826	2.7059099346173083e-22	17.50551632833186	2.008029773514031e-20	REACT:R-HSA-112316	Neuronal System	15.3	ventral thalamic nuclei
GABRA3	11	45	457	1774	15.333681412568826	2.7059099346173083e-22	17.50551632833186	2.008029773514031e-20	REACT:R-HSA-112316	Neuronal System	9.8	ventrolateral medulla, A1-C1 cell groups
GABRA3	11	45	457	1774	15.333681412568826	2.7059099346173083e-22	17.50551632833186	2.008029773514031e-20	REACT:R-HSA-112316	Neuronal System	6.5	ventrolateral tegmental area, A5 NE cell group
GABRA3	11	45	457	1774	15.333681412568826	2.7059099346173083e-22	17.50551632833186	2.008029773514031e-20	REACT:R-HSA-112316	Neuronal System	99.7	ventromedial nucleus
GABRA3	11	45	457	1774	15.333681412568826	2.7059099346173083e-22	17.50551632833186	2.008029773514031e-20	REACT:R-HSA-112316	Neuronal System	3.8	vermis
GABRA3	11	45	457	1774	15.333681412568826	2.7059099346173083e-22	17.50551632833186	2.008029773514031e-20	REACT:R-HSA-112316	Neuronal System	6.4	zona incerta
GABRA3	11	45	457	1774	15.333681412568826	2.7059099346173083e-22	17.50551632833186	2.008029773514031e-20	REACT:R-HSA-112314	Neurotransmitter Receptor Binding And Downstream Transmission In The Postsynaptic Cell	10.8	amygdala
GABRA3	11	45	457	1774	15.333681412568826	2.7059099346173083e-22	17.50551632833186	2.008029773514031e-20	REACT:R-HSA-112314	Neurotransmitter Receptor Binding And Downstream Transmission In The Postsynaptic Cell	20.8	angular gyrus
GABRA3	11	45	457	1774	15.333681412568826	2.7059099346173083e-22	17.50551632833186	2.008029773514031e-20	REACT:R-HSA-112314	Neurotransmitter Receptor Binding And Downstream Transmission In The Postsynaptic Cell	19.1	angular gyrus (white matter)
GABRA3	11	45	457	1774	15.333681412568826	2.7059099346173083e-22	17.50551632833186	2.008029773514031e-20	REACT:R-HSA-112314	Neurotransmitter Receptor Binding And Downstream Transmission In The Postsynaptic Cell	15.6	anterior cingulate cortex, supragenual-dorsal
GABRA3	11	45	457	1774	15.333681412568826	2.7059099346173083e-22	17.50551632833186	2.008029773514031e-20	REACT:R-HSA-112314	Neurotransmitter Receptor Binding And Downstream Transmission In The Postsynaptic Cell	11.9	anterior cingulate cortex, supragenual-ventral
GABRA3	11	45	457	1774	15.333681412568826	2.7059099346173083e-22	17.50551632833186	2.008029773514031e-20	REACT:R-HSA-112314	Neurotransmitter Receptor Binding And Downstream Transmission In The Postsynaptic Cell	5.7	anterior cochlear nucleus, ventral
GABRA3	11	45	457	1774	15.333681412568826	2.7059099346173083e-22	17.50551632833186	2.008029773514031e-20	REACT:R-HSA-112314	Neurotransmitter Receptor Binding And Downstream Transmission In The Postsynaptic Cell	5.4	anterior funiculus (white matter)
GABRA3	11	45	457	1774	15.333681412568826	2.7059099346173083e-22	17.50551632833186	2.008029773514031e-20	REACT:R-HSA-112314	Neurotransmitter Receptor Binding And Downstream Transmission In The Postsynaptic Cell	19.8	anterior insular cortex, dorsal
GABRA3	11	45	457	1774	15.333681412568826	2.7059099346173083e-22	17.50551632833186	2.008029773514031e-20	REACT:R-HSA-112314	Neurotransmitter Receptor Binding And Downstream Transmission In The Postsynaptic Cell	30.6	anterior insular cortex, ventral
GABRA3	11	45	457	1774	15.333681412568826	2.7059099346173083e-22	17.50551632833186	2.008029773514031e-20	REACT:R-HSA-112314	Neurotransmitter Receptor Binding And Downstream Transmission In The Postsynaptic Cell	11.6	anterior thalamic nucleus, ventral
GABRA3	11	45	457	1774	15.333681412568826	2.7059099346173083e-22	17.50551632833186	2.008029773514031e-20	REACT:R-HSA-112314	Neurotransmitter Receptor Binding And Downstream Transmission In The Postsynaptic Cell	63.0	arcuate nucleus
GABRA3	11	45	457	1774	15.333681412568826	2.7059099346173083e-22	17.50551632833186	2.008029773514031e-20	REACT:R-HSA-112314	Neurotransmitter Receptor Binding And Downstream Transmission In The Postsynaptic Cell	11.5	area parastriata, inferior
GABRA3	11	45	457	1774	15.333681412568826	2.7059099346173083e-22	17.50551632833186	2.008029773514031e-20	REACT:R-HSA-112314	Neurotransmitter Receptor Binding And Downstream Transmission In The Postsynaptic Cell	14.6	area parastriata, parietal
GABRA3	11	45	457	1774	15.333681412568826	2.7059099346173083e-22	17.50551632833186	2.008029773514031e-20	REACT:R-HSA-112314	Neurotransmitter Receptor Binding And Downstream Transmission In The Postsynaptic Cell	10.1	area parastriata, superior
GABRA3	11	45	457	1774	15.333681412568826	2.7059099346173083e-22	17.50551632833186	2.008029773514031e-20	REACT:R-HSA-112314	Neurotransmitter Receptor Binding And Downstream Transmission In The Postsynaptic Cell	16.9	area parastriata, temporal
GABRA3	11	45	457	1774	15.333681412568826	2.7059099346173083e-22	17.50551632833186	2.008029773514031e-20	REACT:R-HSA-112314	Neurotransmitter Receptor Binding And Downstream Transmission In The Postsynaptic Cell	5.5	area postrema
GABRA3	11	45	457	1774	15.333681412568826	2.7059099346173083e-22	17.50551632833186	2.008029773514031e-20	REACT:R-HSA-112314	Neurotransmitter Receptor Binding And Downstream Transmission In The Postsynaptic Cell	11.2	area striata
GABRA3	11	45	457	1774	15.333681412568826	2.7059099346173083e-22	17.50551632833186	2.008029773514031e-20	REACT:R-HSA-112314	Neurotransmitter Receptor Binding And Downstream Transmission In The Postsynaptic Cell	7.6	area striata (white matter)
GABRA3	11	45	457	1774	15.333681412568826	2.7059099346173083e-22	17.50551632833186	2.008029773514031e-20	REACT:R-HSA-112314	Neurotransmitter Receptor Binding And Downstream Transmission In The Postsynaptic Cell	10.3	basal amygdala
GABRA3	11	45	457	1774	15.333681412568826	2.7059099346173083e-22	17.50551632833186	2.008029773514031e-20	REACT:R-HSA-112314	Neurotransmitter Receptor Binding And Downstream Transmission In The Postsynaptic Cell	5.7	caudate nucleus
GABRA3	11	45	457	1774	15.333681412568826	2.7059099346173083e-22	17.50551632833186	2.008029773514031e-20	REACT:R-HSA-112314	Neurotransmitter Receptor Binding And Downstream Transmission In The Postsynaptic Cell	12.0	central amygdala
GABRA3	11	45	457	1774	15.333681412568826	2.7059099346173083e-22	17.50551632833186	2.008029773514031e-20	REACT:R-HSA-112314	Neurotransmitter Receptor Binding And Downstream Transmission In The Postsynaptic Cell	14.2	centromedial thalamic nucleus
GABRA3	11	45	457	1774	15.333681412568826	2.7059099346173083e-22	17.50551632833186	2.008029773514031e-20	REACT:R-HSA-112314	Neurotransmitter Receptor Binding And Downstream Transmission In The Postsynaptic Cell	4.8	cerebellar cortex
GABRA3	11	45	457	1774	15.333681412568826	2.7059099346173083e-22	17.50551632833186	2.008029773514031e-20	REACT:R-HSA-112314	Neurotransmitter Receptor Binding And Downstream Transmission In The Postsynaptic Cell	8.0	cerebellar nuclei
GABRA3	11	45	457	1774	15.333681412568826	2.7059099346173083e-22	17.50551632833186	2.008029773514031e-20	REACT:R-HSA-112314	Neurotransmitter Receptor Binding And Downstream Transmission In The Postsynaptic Cell	3.0	cerebellar white matter
GABRA3	11	45	457	1774	15.333681412568826	2.7059099346173083e-22	17.50551632833186	2.008029773514031e-20	REACT:R-HSA-112314	Neurotransmitter Receptor Binding And Downstream Transmission In The Postsynaptic Cell	8.5	cervical spinal cord, central gray
GABRA3	11	45	457	1774	15.333681412568826	2.7059099346173083e-22	17.50551632833186	2.008029773514031e-20	REACT:R-HSA-112314	Neurotransmitter Receptor Binding And Downstream Transmission In The Postsynaptic Cell	11.7	cervical spinal cord, dorsal horn
GABRA3	11	45	457	1774	15.333681412568826	2.7059099346173083e-22	17.50551632833186	2.008029773514031e-20	REACT:R-HSA-112314	Neurotransmitter Receptor Binding And Downstream Transmission In The Postsynaptic Cell	5.9	cervical spinal cord, ventral horn
GABRA3	11	45	457	1774	15.333681412568826	2.7059099346173083e-22	17.50551632833186	2.008029773514031e-20	REACT:R-HSA-112314	Neurotransmitter Receptor Binding And Downstream Transmission In The Postsynaptic Cell	23.0	choroid plexus
GABRA3	11	45	457	1774	15.333681412568826	2.7059099346173083e-22	17.50551632833186	2.008029773514031e-20	REACT:R-HSA-112314	Neurotransmitter Receptor Binding And Downstream Transmission In The Postsynaptic Cell	23.6	claustrum
GABRA3	11	45	457	1774	15.333681412568826	2.7059099346173083e-22	17.50551632833186	2.008029773514031e-20	REACT:R-HSA-112314	Neurotransmitter Receptor Binding And Downstream Transmission In The Postsynaptic Cell	2.3	corpus callosum, genu (white matter)
GABRA3	11	45	457	1774	15.333681412568826	2.7059099346173083e-22	17.50551632833186	2.008029773514031e-20	REACT:R-HSA-112314	Neurotransmitter Receptor Binding And Downstream Transmission In The Postsynaptic Cell	2.4	corpus callosum, splenium (white matter)
GABRA3	11	45	457	1774	15.333681412568826	2.7059099346173083e-22	17.50551632833186	2.008029773514031e-20	REACT:R-HSA-112314	Neurotransmitter Receptor Binding And Downstream Transmission In The Postsynaptic Cell	14.9	corticomedial amygdala
GABRA3	11	45	457	1774	15.333681412568826	2.7059099346173083e-22	17.50551632833186	2.008029773514031e-20	REACT:R-HSA-112314	Neurotransmitter Receptor Binding And Downstream Transmission In The Postsynaptic Cell	18.2	cuneiform nucleus
GABRA3	11	45	457	1774	15.333681412568826	2.7059099346173083e-22	17.50551632833186	2.008029773514031e-20	REACT:R-HSA-112314	Neurotransmitter Receptor Binding And Downstream Transmission In The Postsynaptic Cell	15.4	dentate gyrus
GABRA3	11	45	457	1774	15.333681412568826	2.7059099346173083e-22	17.50551632833186	2.008029773514031e-20	REACT:R-HSA-112314	Neurotransmitter Receptor Binding And Downstream Transmission In The Postsynaptic Cell	7.3	dorsal cochlear nucleus
GABRA3	11	45	457	1774	15.333681412568826	2.7059099346173083e-22	17.50551632833186	2.008029773514031e-20	REACT:R-HSA-112314	Neurotransmitter Receptor Binding And Downstream Transmission In The Postsynaptic Cell	1.4	dorsal funiculus (white matter)
GABRA3	11	45	457	1774	15.333681412568826	2.7059099346173083e-22	17.50551632833186	2.008029773514031e-20	REACT:R-HSA-112314	Neurotransmitter Receptor Binding And Downstream Transmission In The Postsynaptic Cell	18.3	dorsal medullary reticular nucleus
GABRA3	11	45	457	1774	15.333681412568826	2.7059099346173083e-22	17.50551632833186	2.008029773514031e-20	REACT:R-HSA-112314	Neurotransmitter Receptor Binding And Downstream Transmission In The Postsynaptic Cell	10.9	dorsal motor vagal complex
GABRA3	11	45	457	1774	15.333681412568826	2.7059099346173083e-22	17.50551632833186	2.008029773514031e-20	REACT:R-HSA-112314	Neurotransmitter Receptor Binding And Downstream Transmission In The Postsynaptic Cell	25.2	dorsal raphe nucleus
GABRA3	11	45	457	1774	15.333681412568826	2.7059099346173083e-22	17.50551632833186	2.008029773514031e-20	REACT:R-HSA-112314	Neurotransmitter Receptor Binding And Downstream Transmission In The Postsynaptic Cell	9.2	dorsal tegmental nucleus
GABRA3	11	45	457	1774	15.333681412568826	2.7059099346173083e-22	17.50551632833186	2.008029773514031e-20	REACT:R-HSA-112314	Neurotransmitter Receptor Binding And Downstream Transmission In The Postsynaptic Cell	12.1	dorsolateral tegmental area
GABRA3	11	45	457	1774	15.333681412568826	2.7059099346173083e-22	17.50551632833186	2.008029773514031e-20	REACT:R-HSA-112314	Neurotransmitter Receptor Binding And Downstream Transmission In The Postsynaptic Cell	46.5	dorsomedial nucleus
GABRA3	11	45	457	1774	15.333681412568826	2.7059099346173083e-22	17.50551632833186	2.008029773514031e-20	REACT:R-HSA-112314	Neurotransmitter Receptor Binding And Downstream Transmission In The Postsynaptic Cell	26.5	entorhinal gyrus
GABRA3	11	45	457	1774	15.333681412568826	2.7059099346173083e-22	17.50551632833186	2.008029773514031e-20	REACT:R-HSA-112314	Neurotransmitter Receptor Binding And Downstream Transmission In The Postsynaptic Cell	4.8	flocculonodular lobe
GABRA3	11	45	457	1774	15.333681412568826	2.7059099346173083e-22	17.50551632833186	2.008029773514031e-20	REACT:R-HSA-112314	Neurotransmitter Receptor Binding And Downstream Transmission In The Postsynaptic Cell	14.7	frontal eye field
GABRA3	11	45	457	1774	15.333681412568826	2.7059099346173083e-22	17.50551632833186	2.008029773514031e-20	REACT:R-HSA-112314	Neurotransmitter Receptor Binding And Downstream Transmission In The Postsynaptic Cell	22.1	frontal operculum
GABRA3	11	45	457	1774	15.333681412568826	2.7059099346173083e-22	17.50551632833186	2.008029773514031e-20	REACT:R-HSA-112314	Neurotransmitter Receptor Binding And Downstream Transmission In The Postsynaptic Cell	24.9	fusiform gyrus
GABRA3	11	45	457	1774	15.333681412568826	2.7059099346173083e-22	17.50551632833186	2.008029773514031e-20	REACT:R-HSA-112314	Neurotransmitter Receptor Binding And Downstream Transmission In The Postsynaptic Cell	11.0	gigantocellular reticular nuclei, medullary
GABRA3	11	45	457	1774	15.333681412568826	2.7059099346173083e-22	17.50551632833186	2.008029773514031e-20	REACT:R-HSA-112314	Neurotransmitter Receptor Binding And Downstream Transmission In The Postsynaptic Cell	10.2	gigantocellular reticular nuclei, pars
GABRA3	11	45	457	1774	15.333681412568826	2.7059099346173083e-22	17.50551632833186	2.008029773514031e-20	REACT:R-HSA-112314	Neurotransmitter Receptor Binding And Downstream Transmission In The Postsynaptic Cell	2.9	globus pallidus, externus
GABRA3	11	45	457	1774	15.333681412568826	2.7059099346173083e-22	17.50551632833186	2.008029773514031e-20	REACT:R-HSA-112314	Neurotransmitter Receptor Binding And Downstream Transmission In The Postsynaptic Cell	3.1	globus pallidus, internus
GABRA3	11	45	457	1774	15.333681412568826	2.7059099346173083e-22	17.50551632833186	2.008029773514031e-20	REACT:R-HSA-112314	Neurotransmitter Receptor Binding And Downstream Transmission In The Postsynaptic Cell	21.3	habenula
GABRA3	11	45	457	1774	15.333681412568826	2.7059099346173083e-22	17.50551632833186	2.008029773514031e-20	REACT:R-HSA-112314	Neurotransmitter Receptor Binding And Downstream Transmission In The Postsynaptic Cell	19.8	hippocampus
GABRA3	11	45	457	1774	15.333681412568826	2.7059099346173083e-22	17.50551632833186	2.008029773514031e-20	REACT:R-HSA-112314	Neurotransmitter Receptor Binding And Downstream Transmission In The Postsynaptic Cell	29.5	hippocampus, CA1
GABRA3	11	45	457	1774	15.333681412568826	2.7059099346173083e-22	17.50551632833186	2.008029773514031e-20	REACT:R-HSA-112314	Neurotransmitter Receptor Binding And Downstream Transmission In The Postsynaptic Cell	25.7	hippocampus, CA2
GABRA3	11	45	457	1774	15.333681412568826	2.7059099346173083e-22	17.50551632833186	2.008029773514031e-20	REACT:R-HSA-112314	Neurotransmitter Receptor Binding And Downstream Transmission In The Postsynaptic Cell	29.9	hippocampus, CA3
GABRA3	11	45	457	1774	15.333681412568826	2.7059099346173083e-22	17.50551632833186	2.008029773514031e-20	REACT:R-HSA-112314	Neurotransmitter Receptor Binding And Downstream Transmission In The Postsynaptic Cell	23.9	inferior colliculus
GABRA3	11	45	457	1774	15.333681412568826	2.7059099346173083e-22	17.50551632833186	2.008029773514031e-20	REACT:R-HSA-112314	Neurotransmitter Receptor Binding And Downstream Transmission In The Postsynaptic Cell	20.4	inferior frontal gyrus, opercular
GABRA3	11	45	457	1774	15.333681412568826	2.7059099346173083e-22	17.50551632833186	2.008029773514031e-20	REACT:R-HSA-112314	Neurotransmitter Receptor Binding And Downstream Transmission In The Postsynaptic Cell	4.0	inferior olive
GABRA3	11	45	457	1774	15.333681412568826	2.7059099346173083e-22	17.50551632833186	2.008029773514031e-20	REACT:R-HSA-112314	Neurotransmitter Receptor Binding And Downstream Transmission In The Postsynaptic Cell	14.8	inferior parietal lobule
GABRA3	11	45	457	1774	15.333681412568826	2.7059099346173083e-22	17.50551632833186	2.008029773514031e-20	REACT:R-HSA-112314	Neurotransmitter Receptor Binding And Downstream Transmission In The Postsynaptic Cell	28.2	inferior temporal gyrus
GABRA3	11	45	457	1774	15.333681412568826	2.7059099346173083e-22	17.50551632833186	2.008029773514031e-20	REACT:R-HSA-112314	Neurotransmitter Receptor Binding And Downstream Transmission In The Postsynaptic Cell	13.3	intraparietal deep sulcus
GABRA3	11	45	457	1774	15.333681412568826	2.7059099346173083e-22	17.50551632833186	2.008029773514031e-20	REACT:R-HSA-112314	Neurotransmitter Receptor Binding And Downstream Transmission In The Postsynaptic Cell	8.4	Kolliker-Fuse nucleus
GABRA3	11	45	457	1774	15.333681412568826	2.7059099346173083e-22	17.50551632833186	2.008029773514031e-20	REACT:R-HSA-112314	Neurotransmitter Receptor Binding And Downstream Transmission In The Postsynaptic Cell	10.0	lateral amygdala
GABRA3	11	45	457	1774	15.333681412568826	2.7059099346173083e-22	17.50551632833186	2.008029773514031e-20	REACT:R-HSA-112314	Neurotransmitter Receptor Binding And Downstream Transmission In The Postsynaptic Cell	3.9	lateral funiculus (white matter)
GABRA3	11	45	457	1774	15.333681412568826	2.7059099346173083e-22	17.50551632833186	2.008029773514031e-20	REACT:R-HSA-112314	Neurotransmitter Receptor Binding And Downstream Transmission In The Postsynaptic Cell	9.7	lateral geniculate body
GABRA3	11	45	457	1774	15.333681412568826	2.7059099346173083e-22	17.50551632833186	2.008029773514031e-20	REACT:R-HSA-112314	Neurotransmitter Receptor Binding And Downstream Transmission In The Postsynaptic Cell	20.0	lateral hypothalamic area
GABRA3	11	45	457	1774	15.333681412568826	2.7059099346173083e-22	17.50551632833186	2.008029773514031e-20	REACT:R-HSA-112314	Neurotransmitter Receptor Binding And Downstream Transmission In The Postsynaptic Cell	7.3	lateral lemniscal nuclei
GABRA3	11	45	457	1774	15.333681412568826	2.7059099346173083e-22	17.50551632833186	2.008029773514031e-20	REACT:R-HSA-112314	Neurotransmitter Receptor Binding And Downstream Transmission In The Postsynaptic Cell	8.7	lateral medullary reticular nucleus
GABRA3	11	45	457	1774	15.333681412568826	2.7059099346173083e-22	17.50551632833186	2.008029773514031e-20	REACT:R-HSA-112314	Neurotransmitter Receptor Binding And Downstream Transmission In The Postsynaptic Cell	8.5	lateral parabrachial nucleus
GABRA3	11	45	457	1774	15.333681412568826	2.7059099346173083e-22	17.50551632833186	2.008029773514031e-20	REACT:R-HSA-112314	Neurotransmitter Receptor Binding And Downstream Transmission In The Postsynaptic Cell	9.6	lateral thalamic nuclei
GABRA3	11	45	457	1774	15.333681412568826	2.7059099346173083e-22	17.50551632833186	2.008029773514031e-20	REACT:R-HSA-112314	Neurotransmitter Receptor Binding And Downstream Transmission In The Postsynaptic Cell	12.5	lateral vestibular nucleus
GABRA3	11	45	457	1774	15.333681412568826	2.7059099346173083e-22	17.50551632833186	2.008029773514031e-20	REACT:R-HSA-112314	Neurotransmitter Receptor Binding And Downstream Transmission In The Postsynaptic Cell	27.4	lingual gyrus
GABRA3	11	45	457	1774	15.333681412568826	2.7059099346173083e-22	17.50551632833186	2.008029773514031e-20	REACT:R-HSA-112314	Neurotransmitter Receptor Binding And Downstream Transmission In The Postsynaptic Cell	26.5	locus coeruleus
GABRA3	11	45	457	1774	15.333681412568826	2.7059099346173083e-22	17.50551632833186	2.008029773514031e-20	REACT:R-HSA-112314	Neurotransmitter Receptor Binding And Downstream Transmission In The Postsynaptic Cell	11.2	mammillary body
GABRA3	11	45	457	1774	15.333681412568826	2.7059099346173083e-22	17.50551632833186	2.008029773514031e-20	REACT:R-HSA-112314	Neurotransmitter Receptor Binding And Downstream Transmission In The Postsynaptic Cell	17.8	medial dorsal thalamic nucleus
GABRA3	11	45	457	1774	15.333681412568826	2.7059099346173083e-22	17.50551632833186	2.008029773514031e-20	REACT:R-HSA-112314	Neurotransmitter Receptor Binding And Downstream Transmission In The Postsynaptic Cell	13.5	medial geniculate body
GABRA3	11	45	457	1774	15.333681412568826	2.7059099346173083e-22	17.50551632833186	2.008029773514031e-20	REACT:R-HSA-112314	Neurotransmitter Receptor Binding And Downstream Transmission In The Postsynaptic Cell	3.9	medial olivary nucleus
GABRA3	11	45	457	1774	15.333681412568826	2.7059099346173083e-22	17.50551632833186	2.008029773514031e-20	REACT:R-HSA-112314	Neurotransmitter Receptor Binding And Downstream Transmission In The Postsynaptic Cell	13.0	medial parabrachial nucleus
GABRA3	11	45	457	1774	15.333681412568826	2.7059099346173083e-22	17.50551632833186	2.008029773514031e-20	REACT:R-HSA-112314	Neurotransmitter Receptor Binding And Downstream Transmission In The Postsynaptic Cell	6.0	medial periolivary nuclei
GABRA3	11	45	457	1774	15.333681412568826	2.7059099346173083e-22	17.50551632833186	2.008029773514031e-20	REACT:R-HSA-112314	Neurotransmitter Receptor Binding And Downstream Transmission In The Postsynaptic Cell	11.1	medial vestibular nucleus
GABRA3	11	45	457	1774	15.333681412568826	2.7059099346173083e-22	17.50551632833186	2.008029773514031e-20	REACT:R-HSA-112314	Neurotransmitter Receptor Binding And Downstream Transmission In The Postsynaptic Cell	36.8	median raphe nucleus
GABRA3	11	45	457	1774	15.333681412568826	2.7059099346173083e-22	17.50551632833186	2.008029773514031e-20	REACT:R-HSA-112314	Neurotransmitter Receptor Binding And Downstream Transmission In The Postsynaptic Cell	12.9	middle cingulate cortex
GABRA3	11	45	457	1774	15.333681412568826	2.7059099346173083e-22	17.50551632833186	2.008029773514031e-20	REACT:R-HSA-112314	Neurotransmitter Receptor Binding And Downstream Transmission In The Postsynaptic Cell	27.2	middle temporal gyrus
GABRA3	11	45	457	1774	15.333681412568826	2.7059099346173083e-22	17.50551632833186	2.008029773514031e-20	REACT:R-HSA-112314	Neurotransmitter Receptor Binding And Downstream Transmission In The Postsynaptic Cell	6.5	motor facial nucleus
GABRA3	11	45	457	1774	15.333681412568826	2.7059099346173083e-22	17.50551632833186	2.008029773514031e-20	REACT:R-HSA-112314	Neurotransmitter Receptor Binding And Downstream Transmission In The Postsynaptic Cell	15.3	motor hypoglossal nucleus
GABRA3	11	45	457	1774	15.333681412568826	2.7059099346173083e-22	17.50551632833186	2.008029773514031e-20	REACT:R-HSA-112314	Neurotransmitter Receptor Binding And Downstream Transmission In The Postsynaptic Cell	9.2	motor trigeminal nucleus
GABRA3	11	45	457	1774	15.333681412568826	2.7059099346173083e-22	17.50551632833186	2.008029773514031e-20	REACT:R-HSA-112314	Neurotransmitter Receptor Binding And Downstream Transmission In The Postsynaptic Cell	7.6	nuclei of the trapezoid body
GABRA3	11	45	457	1774	15.333681412568826	2.7059099346173083e-22	17.50551632833186	2.008029773514031e-20	REACT:R-HSA-112314	Neurotransmitter Receptor Binding And Downstream Transmission In The Postsynaptic Cell	11.4	nucleus accumbens
GABRA3	11	45	457	1774	15.333681412568826	2.7059099346173083e-22	17.50551632833186	2.008029773514031e-20	REACT:R-HSA-112314	Neurotransmitter Receptor Binding And Downstream Transmission In The Postsynaptic Cell	15.7	nucleus ambiguus
GABRA3	11	45	457	1774	15.333681412568826	2.7059099346173083e-22	17.50551632833186	2.008029773514031e-20	REACT:R-HSA-112314	Neurotransmitter Receptor Binding And Downstream Transmission In The Postsynaptic Cell	2.1	nucleus basalis of Meynert
GABRA3	11	45	457	1774	15.333681412568826	2.7059099346173083e-22	17.50551632833186	2.008029773514031e-20	REACT:R-HSA-112314	Neurotransmitter Receptor Binding And Downstream Transmission In The Postsynaptic Cell	5.3	nucleus cuneatus
GABRA3	11	45	457	1774	15.333681412568826	2.7059099346173083e-22	17.50551632833186	2.008029773514031e-20	REACT:R-HSA-112314	Neurotransmitter Receptor Binding And Downstream Transmission In The Postsynaptic Cell	1.4	nucleus gracilis
GABRA3	11	45	457	1774	15.333681412568826	2.7059099346173083e-22	17.50551632833186	2.008029773514031e-20	REACT:R-HSA-112314	Neurotransmitter Receptor Binding And Downstream Transmission In The Postsynaptic Cell	64.2	nucleus of the diagonal band
GABRA3	11	45	457	1774	15.333681412568826	2.7059099346173083e-22	17.50551632833186	2.008029773514031e-20	REACT:R-HSA-112314	Neurotransmitter Receptor Binding And Downstream Transmission In The Postsynaptic Cell	6.2	nucleus raphe magnus
GABRA3	11	45	457	1774	15.333681412568826	2.7059099346173083e-22	17.50551632833186	2.008029773514031e-20	REACT:R-HSA-112314	Neurotransmitter Receptor Binding And Downstream Transmission In The Postsynaptic Cell	7.4	nucleus raphe obscurus
GABRA3	11	45	457	1774	15.333681412568826	2.7059099346173083e-22	17.50551632833186	2.008029773514031e-20	REACT:R-HSA-112314	Neurotransmitter Receptor Binding And Downstream Transmission In The Postsynaptic Cell	8.5	nucleus raphe pallidus
GABRA3	11	45	457	1774	15.333681412568826	2.7059099346173083e-22	17.50551632833186	2.008029773514031e-20	REACT:R-HSA-112314	Neurotransmitter Receptor Binding And Downstream Transmission In The Postsynaptic Cell	10.4	nucleus reuniens
GABRA3	11	45	457	1774	15.333681412568826	2.7059099346173083e-22	17.50551632833186	2.008029773514031e-20	REACT:R-HSA-112314	Neurotransmitter Receptor Binding And Downstream Transmission In The Postsynaptic Cell	8.8	nucleus rhomboideus
GABRA3	11	45	457	1774	15.333681412568826	2.7059099346173083e-22	17.50551632833186	2.008029773514031e-20	REACT:R-HSA-112314	Neurotransmitter Receptor Binding And Downstream Transmission In The Postsynaptic Cell	12.9	nucleus tractus solitarii
GABRA3	11	45	457	1774	15.333681412568826	2.7059099346173083e-22	17.50551632833186	2.008029773514031e-20	REACT:R-HSA-112314	Neurotransmitter Receptor Binding And Downstream Transmission In The Postsynaptic Cell	11.8	occipital cortex
GABRA3	11	45	457	1774	15.333681412568826	2.7059099346173083e-22	17.50551632833186	2.008029773514031e-20	REACT:R-HSA-112314	Neurotransmitter Receptor Binding And Downstream Transmission In The Postsynaptic Cell	7.5	occipital cortex (white matter)
GABRA3	11	45	457	1774	15.333681412568826	2.7059099346173083e-22	17.50551632833186	2.008029773514031e-20	REACT:R-HSA-112314	Neurotransmitter Receptor Binding And Downstream Transmission In The Postsynaptic Cell	31.7	olfactory area
GABRA3	11	45	457	1774	15.333681412568826	2.7059099346173083e-22	17.50551632833186	2.008029773514031e-20	REACT:R-HSA-112314	Neurotransmitter Receptor Binding And Downstream Transmission In The Postsynaptic Cell	32.3	olfactory tubercle
GABRA3	11	45	457	1774	15.333681412568826	2.7059099346173083e-22	17.50551632833186	2.008029773514031e-20	REACT:R-HSA-112314	Neurotransmitter Receptor Binding And Downstream Transmission In The Postsynaptic Cell	21.5	orbitofrontal gyrus, anterior
GABRA3	11	45	457	1774	15.333681412568826	2.7059099346173083e-22	17.50551632833186	2.008029773514031e-20	REACT:R-HSA-112314	Neurotransmitter Receptor Binding And Downstream Transmission In The Postsynaptic Cell	21.4	paracentral lobule, anterior
GABRA3	11	45	457	1774	15.333681412568826	2.7059099346173083e-22	17.50551632833186	2.008029773514031e-20	REACT:R-HSA-112314	Neurotransmitter Receptor Binding And Downstream Transmission In The Postsynaptic Cell	16.6	paracentral lobule, posterior
GABRA3	11	45	457	1774	15.333681412568826	2.7059099346173083e-22	17.50551632833186	2.008029773514031e-20	REACT:R-HSA-112314	Neurotransmitter Receptor Binding And Downstream Transmission In The Postsynaptic Cell	22.9	parahippocampal cortex
GABRA3	11	45	457	1774	15.333681412568826	2.7059099346173083e-22	17.50551632833186	2.008029773514031e-20	REACT:R-HSA-112314	Neurotransmitter Receptor Binding And Downstream Transmission In The Postsynaptic Cell	16.3	parahippocampal cortex (white matter)
GABRA3	11	45	457	1774	15.333681412568826	2.7059099346173083e-22	17.50551632833186	2.008029773514031e-20	REACT:R-HSA-112314	Neurotransmitter Receptor Binding And Downstream Transmission In The Postsynaptic Cell	18.3	paramedian reticular nucleus
GABRA3	11	45	457	1774	15.333681412568826	2.7059099346173083e-22	17.50551632833186	2.008029773514031e-20	REACT:R-HSA-112314	Neurotransmitter Receptor Binding And Downstream Transmission In The Postsynaptic Cell	22.7	paraventricular nucleus
GABRA3	11	45	457	1774	15.333681412568826	2.7059099346173083e-22	17.50551632833186	2.008029773514031e-20	REACT:R-HSA-112314	Neurotransmitter Receptor Binding And Downstream Transmission In The Postsynaptic Cell	10.4	parietal operculum
GABRA3	11	45	457	1774	15.333681412568826	2.7059099346173083e-22	17.50551632833186	2.008029773514031e-20	REACT:R-HSA-112314	Neurotransmitter Receptor Binding And Downstream Transmission In The Postsynaptic Cell	21.0	parieto-insular cortex
GABRA3	11	45	457	1774	15.333681412568826	2.7059099346173083e-22	17.50551632833186	2.008029773514031e-20	REACT:R-HSA-112314	Neurotransmitter Receptor Binding And Downstream Transmission In The Postsynaptic Cell	16.0	parieto-occipital transitional area
GABRA3	11	45	457	1774	15.333681412568826	2.7059099346173083e-22	17.50551632833186	2.008029773514031e-20	REACT:R-HSA-112314	Neurotransmitter Receptor Binding And Downstream Transmission In The Postsynaptic Cell	2.1	parieto-temporal junction (white matter)
GABRA3	11	45	457	1774	15.333681412568826	2.7059099346173083e-22	17.50551632833186	2.008029773514031e-20	REACT:R-HSA-112314	Neurotransmitter Receptor Binding And Downstream Transmission In The Postsynaptic Cell	9.2	parvicellular reticular nuclei
GABRA3	11	45	457	1774	15.333681412568826	2.7059099346173083e-22	17.50551632833186	2.008029773514031e-20	REACT:R-HSA-112314	Neurotransmitter Receptor Binding And Downstream Transmission In The Postsynaptic Cell	16.9	parvicellular reticular nuclei, medullary
GABRA3	11	45	457	1774	15.333681412568826	2.7059099346173083e-22	17.50551632833186	2.008029773514031e-20	REACT:R-HSA-112314	Neurotransmitter Receptor Binding And Downstream Transmission In The Postsynaptic Cell	16.2	pedunculopontine tegmental nucleus
GABRA3	11	45	457	1774	15.333681412568826	2.7059099346173083e-22	17.50551632833186	2.008029773514031e-20	REACT:R-HSA-112314	Neurotransmitter Receptor Binding And Downstream Transmission In The Postsynaptic Cell	24.8	periaquaductal grey, anterior
GABRA3	11	45	457	1774	15.333681412568826	2.7059099346173083e-22	17.50551632833186	2.008029773514031e-20	REACT:R-HSA-112314	Neurotransmitter Receptor Binding And Downstream Transmission In The Postsynaptic Cell	24.8	periaquaductal grey, dorsal
GABRA3	11	45	457	1774	15.333681412568826	2.7059099346173083e-22	17.50551632833186	2.008029773514031e-20	REACT:R-HSA-112314	Neurotransmitter Receptor Binding And Downstream Transmission In The Postsynaptic Cell	20.2	periaquaductal grey, lateral
GABRA3	11	45	457	1774	15.333681412568826	2.7059099346173083e-22	17.50551632833186	2.008029773514031e-20	REACT:R-HSA-112314	Neurotransmitter Receptor Binding And Downstream Transmission In The Postsynaptic Cell	45.5	perirhinal gyrus
GABRA3	11	45	457	1774	15.333681412568826	2.7059099346173083e-22	17.50551632833186	2.008029773514031e-20	REACT:R-HSA-112314	Neurotransmitter Receptor Binding And Downstream Transmission In The Postsynaptic Cell	10.9	peritrigeminal nucleus
GABRA3	11	45	457	1774	15.333681412568826	2.7059099346173083e-22	17.50551632833186	2.008029773514031e-20	REACT:R-HSA-112314	Neurotransmitter Receptor Binding And Downstream Transmission In The Postsynaptic Cell	8.7	piriform cortex
GABRA3	11	45	457	1774	15.333681412568826	2.7059099346173083e-22	17.50551632833186	2.008029773514031e-20	REACT:R-HSA-112314	Neurotransmitter Receptor Binding And Downstream Transmission In The Postsynaptic Cell	7.8	pontine nuclei
GABRA3	11	45	457	1774	15.333681412568826	2.7059099346173083e-22	17.50551632833186	2.008029773514031e-20	REACT:R-HSA-112314	Neurotransmitter Receptor Binding And Downstream Transmission In The Postsynaptic Cell	22.8	pontine raphe nucleus
GABRA3	11	45	457	1774	15.333681412568826	2.7059099346173083e-22	17.50551632833186	2.008029773514031e-20	REACT:R-HSA-112314	Neurotransmitter Receptor Binding And Downstream Transmission In The Postsynaptic Cell	10.0	postcentral gyrus
GABRA3	11	45	457	1774	15.333681412568826	2.7059099346173083e-22	17.50551632833186	2.008029773514031e-20	REACT:R-HSA-112314	Neurotransmitter Receptor Binding And Downstream Transmission In The Postsynaptic Cell	19.5	postcentral gyrus, dorsal
GABRA3	11	45	457	1774	15.333681412568826	2.7059099346173083e-22	17.50551632833186	2.008029773514031e-20	REACT:R-HSA-112314	Neurotransmitter Receptor Binding And Downstream Transmission In The Postsynaptic Cell	17.6	postcentral gyrus, middle
GABRA3	11	45	457	1774	15.333681412568826	2.7059099346173083e-22	17.50551632833186	2.008029773514031e-20	REACT:R-HSA-112314	Neurotransmitter Receptor Binding And Downstream Transmission In The Postsynaptic Cell	12.9	postcentral gyrus, ventral
GABRA3	11	45	457	1774	15.333681412568826	2.7059099346173083e-22	17.50551632833186	2.008029773514031e-20	REACT:R-HSA-112314	Neurotransmitter Receptor Binding And Downstream Transmission In The Postsynaptic Cell	5.8	posterior cingulate cortex
GABRA3	11	45	457	1774	15.333681412568826	2.7059099346173083e-22	17.50551632833186	2.008029773514031e-20	REACT:R-HSA-112314	Neurotransmitter Receptor Binding And Downstream Transmission In The Postsynaptic Cell	9.8	posterior cingulate cortex, dorsal
GABRA3	11	45	457	1774	15.333681412568826	2.7059099346173083e-22	17.50551632833186	2.008029773514031e-20	REACT:R-HSA-112314	Neurotransmitter Receptor Binding And Downstream Transmission In The Postsynaptic Cell	14.0	posterior cingulate cortex, ventral
GABRA3	11	45	457	1774	15.333681412568826	2.7059099346173083e-22	17.50551632833186	2.008029773514031e-20	REACT:R-HSA-112314	Neurotransmitter Receptor Binding And Downstream Transmission In The Postsynaptic Cell	24.1	posterior insular cortex
GABRA3	11	45	457	1774	15.333681412568826	2.7059099346173083e-22	17.50551632833186	2.008029773514031e-20	REACT:R-HSA-112314	Neurotransmitter Receptor Binding And Downstream Transmission In The Postsynaptic Cell	7.5	posterior thalamic nucleus
GABRA3	11	45	457	1774	15.333681412568826	2.7059099346173083e-22	17.50551632833186	2.008029773514031e-20	REACT:R-HSA-112314	Neurotransmitter Receptor Binding And Downstream Transmission In The Postsynaptic Cell	10.4	posteroventral cochlear nucleus
GABRA3	11	45	457	1774	15.333681412568826	2.7059099346173083e-22	17.50551632833186	2.008029773514031e-20	REACT:R-HSA-112314	Neurotransmitter Receptor Binding And Downstream Transmission In The Postsynaptic Cell	6.8	precentral gyrus
GABRA3	11	45	457	1774	15.333681412568826	2.7059099346173083e-22	17.50551632833186	2.008029773514031e-20	REACT:R-HSA-112314	Neurotransmitter Receptor Binding And Downstream Transmission In The Postsynaptic Cell	8.4	precentral gyrus, dorsal
GABRA3	11	45	457	1774	15.333681412568826	2.7059099346173083e-22	17.50551632833186	2.008029773514031e-20	REACT:R-HSA-112314	Neurotransmitter Receptor Binding And Downstream Transmission In The Postsynaptic Cell	20.5	precentral gyrus, middle
GABRA3	11	45	457	1774	15.333681412568826	2.7059099346173083e-22	17.50551632833186	2.008029773514031e-20	REACT:R-HSA-112314	Neurotransmitter Receptor Binding And Downstream Transmission In The Postsynaptic Cell	10.4	precentral gyrus, ventral
GABRA3	11	45	457	1774	15.333681412568826	2.7059099346173083e-22	17.50551632833186	2.008029773514031e-20	REACT:R-HSA-112314	Neurotransmitter Receptor Binding And Downstream Transmission In The Postsynaptic Cell	13.5	precuneus
GABRA3	11	45	457	1774	15.333681412568826	2.7059099346173083e-22	17.50551632833186	2.008029773514031e-20	REACT:R-HSA-112314	Neurotransmitter Receptor Binding And Downstream Transmission In The Postsynaptic Cell	19.3	premotor cortex, dorsal
GABRA3	11	45	457	1774	15.333681412568826	2.7059099346173083e-22	17.50551632833186	2.008029773514031e-20	REACT:R-HSA-112314	Neurotransmitter Receptor Binding And Downstream Transmission In The Postsynaptic Cell	19.0	premotor cortex, ventral
GABRA3	11	45	457	1774	15.333681412568826	2.7059099346173083e-22	17.50551632833186	2.008029773514031e-20	REACT:R-HSA-112314	Neurotransmitter Receptor Binding And Downstream Transmission In The Postsynaptic Cell	40.2	preoptic area
GABRA3	11	45	457	1774	15.333681412568826	2.7059099346173083e-22	17.50551632833186	2.008029773514031e-20	REACT:R-HSA-112314	Neurotransmitter Receptor Binding And Downstream Transmission In The Postsynaptic Cell	10.4	prepositus hypoglossal nucleus
GABRA3	11	45	457	1774	15.333681412568826	2.7059099346173083e-22	17.50551632833186	2.008029773514031e-20	REACT:R-HSA-112314	Neurotransmitter Receptor Binding And Downstream Transmission In The Postsynaptic Cell	23.3	pretectal area
GABRA3	11	45	457	1774	15.333681412568826	2.7059099346173083e-22	17.50551632833186	2.008029773514031e-20	REACT:R-HSA-112314	Neurotransmitter Receptor Binding And Downstream Transmission In The Postsynaptic Cell	8.7	principal sensory trigeminal nucleus
GABRA3	11	45	457	1774	15.333681412568826	2.7059099346173083e-22	17.50551632833186	2.008029773514031e-20	REACT:R-HSA-112314	Neurotransmitter Receptor Binding And Downstream Transmission In The Postsynaptic Cell	16.6	pulvinar
GABRA3	11	45	457	1774	15.333681412568826	2.7059099346173083e-22	17.50551632833186	2.008029773514031e-20	REACT:R-HSA-112314	Neurotransmitter Receptor Binding And Downstream Transmission In The Postsynaptic Cell	3.1	putamen
GABRA3	11	45	457	1774	15.333681412568826	2.7059099346173083e-22	17.50551632833186	2.008029773514031e-20	REACT:R-HSA-112314	Neurotransmitter Receptor Binding And Downstream Transmission In The Postsynaptic Cell	8.4	red nucleus
GABRA3	11	45	457	1774	15.333681412568826	2.7059099346173083e-22	17.50551632833186	2.008029773514031e-20	REACT:R-HSA-112314	Neurotransmitter Receptor Binding And Downstream Transmission In The Postsynaptic Cell	4.4	reticular pontine nucleus, caudal
GABRA3	11	45	457	1774	15.333681412568826	2.7059099346173083e-22	17.50551632833186	2.008029773514031e-20	REACT:R-HSA-112314	Neurotransmitter Receptor Binding And Downstream Transmission In The Postsynaptic Cell	11.4	reticular pontine nucleus, oral
GABRA3	11	45	457	1774	15.333681412568826	2.7059099346173083e-22	17.50551632833186	2.008029773514031e-20	REACT:R-HSA-112314	Neurotransmitter Receptor Binding And Downstream Transmission In The Postsynaptic Cell	7.6	reticulotegmental nucleus
GABRA3	11	45	457	1774	15.333681412568826	2.7059099346173083e-22	17.50551632833186	2.008029773514031e-20	REACT:R-HSA-112314	Neurotransmitter Receptor Binding And Downstream Transmission In The Postsynaptic Cell	25.3	retrosplenial cortex
GABRA3	11	45	457	1774	15.333681412568826	2.7059099346173083e-22	17.50551632833186	2.008029773514031e-20	REACT:R-HSA-112314	Neurotransmitter Receptor Binding And Downstream Transmission In The Postsynaptic Cell	47.4	septal nuclei
GABRA3	11	45	457	1774	15.333681412568826	2.7059099346173083e-22	17.50551632833186	2.008029773514031e-20	REACT:R-HSA-112314	Neurotransmitter Receptor Binding And Downstream Transmission In The Postsynaptic Cell	5.5	somatomor cortex, precentral gyrus (white matter)
GABRA3	11	45	457	1774	15.333681412568826	2.7059099346173083e-22	17.50551632833186	2.008029773514031e-20	REACT:R-HSA-112314	Neurotransmitter Receptor Binding And Downstream Transmission In The Postsynaptic Cell	5.6	somatosensory cortex, postcentral gyrus, ventral (white matter)
GABRA3	11	45	457	1774	15.333681412568826	2.7059099346173083e-22	17.50551632833186	2.008029773514031e-20	REACT:R-HSA-112314	Neurotransmitter Receptor Binding And Downstream Transmission In The Postsynaptic Cell	8.6	spinal trigeminal nucleus, caudal
GABRA3	11	45	457	1774	15.333681412568826	2.7059099346173083e-22	17.50551632833186	2.008029773514031e-20	REACT:R-HSA-112314	Neurotransmitter Receptor Binding And Downstream Transmission In The Postsynaptic Cell	15.9	spinal trigeminal nucleus, interpolar
GABRA3	11	45	457	1774	15.333681412568826	2.7059099346173083e-22	17.50551632833186	2.008029773514031e-20	REACT:R-HSA-112314	Neurotransmitter Receptor Binding And Downstream Transmission In The Postsynaptic Cell	18.0	spinal trigeminal nucleus, oral
GABRA3	11	45	457	1774	15.333681412568826	2.7059099346173083e-22	17.50551632833186	2.008029773514031e-20	REACT:R-HSA-112314	Neurotransmitter Receptor Binding And Downstream Transmission In The Postsynaptic Cell	12.6	spinal vestibular nucleus
GABRA3	11	45	457	1774	15.333681412568826	2.7059099346173083e-22	17.50551632833186	2.008029773514031e-20	REACT:R-HSA-112314	Neurotransmitter Receptor Binding And Downstream Transmission In The Postsynaptic Cell	40.8	stria terminalis, bed nucleus
GABRA3	11	45	457	1774	15.333681412568826	2.7059099346173083e-22	17.50551632833186	2.008029773514031e-20	REACT:R-HSA-112314	Neurotransmitter Receptor Binding And Downstream Transmission In The Postsynaptic Cell	16.4	subcentral gyrus, S2
GABRA3	11	45	457	1774	15.333681412568826	2.7059099346173083e-22	17.50551632833186	2.008029773514031e-20	REACT:R-HSA-112314	Neurotransmitter Receptor Binding And Downstream Transmission In The Postsynaptic Cell	10.9	subcoeruleus area
GABRA3	11	45	457	1774	15.333681412568826	2.7059099346173083e-22	17.50551632833186	2.008029773514031e-20	REACT:R-HSA-112314	Neurotransmitter Receptor Binding And Downstream Transmission In The Postsynaptic Cell	24.5	subiculum
GABRA3	11	45	457	1774	15.333681412568826	2.7059099346173083e-22	17.50551632833186	2.008029773514031e-20	REACT:R-HSA-112314	Neurotransmitter Receptor Binding And Downstream Transmission In The Postsynaptic Cell	12.9	substantia nigra
GABRA3	11	45	457	1774	15.333681412568826	2.7059099346173083e-22	17.50551632833186	2.008029773514031e-20	REACT:R-HSA-112314	Neurotransmitter Receptor Binding And Downstream Transmission In The Postsynaptic Cell	14.9	subthalamic nucleus
GABRA3	11	45	457	1774	15.333681412568826	2.7059099346173083e-22	17.50551632833186	2.008029773514031e-20	REACT:R-HSA-112314	Neurotransmitter Receptor Binding And Downstream Transmission In The Postsynaptic Cell	22.0	superior colliculus
GABRA3	11	45	457	1774	15.333681412568826	2.7059099346173083e-22	17.50551632833186	2.008029773514031e-20	REACT:R-HSA-112314	Neurotransmitter Receptor Binding And Downstream Transmission In The Postsynaptic Cell	6.5	superior olive
GABRA3	11	45	457	1774	15.333681412568826	2.7059099346173083e-22	17.50551632833186	2.008029773514031e-20	REACT:R-HSA-112314	Neurotransmitter Receptor Binding And Downstream Transmission In The Postsynaptic Cell	18.1	superior parietal lobule
GABRA3	11	45	457	1774	15.333681412568826	2.7059099346173083e-22	17.50551632833186	2.008029773514031e-20	REACT:R-HSA-112314	Neurotransmitter Receptor Binding And Downstream Transmission In The Postsynaptic Cell	27.5	superior temporal gyrus
GABRA3	11	45	457	1774	15.333681412568826	2.7059099346173083e-22	17.50551632833186	2.008029773514031e-20	REACT:R-HSA-112314	Neurotransmitter Receptor Binding And Downstream Transmission In The Postsynaptic Cell	10.5	superior vestibular nucleus
GABRA3	11	45	457	1774	15.333681412568826	2.7059099346173083e-22	17.50551632833186	2.008029773514031e-20	REACT:R-HSA-112314	Neurotransmitter Receptor Binding And Downstream Transmission In The Postsynaptic Cell	14.0	supplementary motor cortex
GABRA3	11	45	457	1774	15.333681412568826	2.7059099346173083e-22	17.50551632833186	2.008029773514031e-20	REACT:R-HSA-112314	Neurotransmitter Receptor Binding And Downstream Transmission In The Postsynaptic Cell	22.1	supramarginal gyrus
GABRA3	11	45	457	1774	15.333681412568826	2.7059099346173083e-22	17.50551632833186	2.008029773514031e-20	REACT:R-HSA-112314	Neurotransmitter Receptor Binding And Downstream Transmission In The Postsynaptic Cell	20.3	supraoptic nucleus
GABRA3	11	45	457	1774	15.333681412568826	2.7059099346173083e-22	17.50551632833186	2.008029773514031e-20	REACT:R-HSA-112314	Neurotransmitter Receptor Binding And Downstream Transmission In The Postsynaptic Cell	30.0	temporal pole
GABRA3	11	45	457	1774	15.333681412568826	2.7059099346173083e-22	17.50551632833186	2.008029773514031e-20	REACT:R-HSA-112314	Neurotransmitter Receptor Binding And Downstream Transmission In The Postsynaptic Cell	2.6	temporal white matter
GABRA3	11	45	457	1774	15.333681412568826	2.7059099346173083e-22	17.50551632833186	2.008029773514031e-20	REACT:R-HSA-112314	Neurotransmitter Receptor Binding And Downstream Transmission In The Postsynaptic Cell	18.5	temporo-insular cortex, parainsular gyrus
GABRA3	11	45	457	1774	15.333681412568826	2.7059099346173083e-22	17.50551632833186	2.008029773514031e-20	REACT:R-HSA-112314	Neurotransmitter Receptor Binding And Downstream Transmission In The Postsynaptic Cell	23.7	temporo-occipital transitional zone
GABRA3	11	45	457	1774	15.333681412568826	2.7059099346173083e-22	17.50551632833186	2.008029773514031e-20	REACT:R-HSA-112314	Neurotransmitter Receptor Binding And Downstream Transmission In The Postsynaptic Cell	22.2	transversal temporal gyrus, anterior
GABRA3	11	45	457	1774	15.333681412568826	2.7059099346173083e-22	17.50551632833186	2.008029773514031e-20	REACT:R-HSA-112314	Neurotransmitter Receptor Binding And Downstream Transmission In The Postsynaptic Cell	16.9	transversal temporal gyrus, posterior
GABRA3	11	45	457	1774	15.333681412568826	2.7059099346173083e-22	17.50551632833186	2.008029773514031e-20	REACT:R-HSA-112314	Neurotransmitter Receptor Binding And Downstream Transmission In The Postsynaptic Cell	14.6	ventral medullary reticular nucleus
GABRA3	11	45	457	1774	15.333681412568826	2.7059099346173083e-22	17.50551632833186	2.008029773514031e-20	REACT:R-HSA-112314	Neurotransmitter Receptor Binding And Downstream Transmission In The Postsynaptic Cell	7.3	ventral periolivary nuclei
GABRA3	11	45	457	1774	15.333681412568826	2.7059099346173083e-22	17.50551632833186	2.008029773514031e-20	REACT:R-HSA-112314	Neurotransmitter Receptor Binding And Downstream Transmission In The Postsynaptic Cell	9.8	ventral posterolateral thalamic nucleus
GABRA3	11	45	457	1774	15.333681412568826	2.7059099346173083e-22	17.50551632833186	2.008029773514031e-20	REACT:R-HSA-112314	Neurotransmitter Receptor Binding And Downstream Transmission In The Postsynaptic Cell	13.3	ventral posteromedial thalamic nucleus
GABRA3	11	45	457	1774	15.333681412568826	2.7059099346173083e-22	17.50551632833186	2.008029773514031e-20	REACT:R-HSA-112314	Neurotransmitter Receptor Binding And Downstream Transmission In The Postsynaptic Cell	20.9	ventral tegmental area
GABRA3	11	45	457	1774	15.333681412568826	2.7059099346173083e-22	17.50551632833186	2.008029773514031e-20	REACT:R-HSA-112314	Neurotransmitter Receptor Binding And Downstream Transmission In The Postsynaptic Cell	15.3	ventral thalamic nuclei
GABRA3	11	45	457	1774	15.333681412568826	2.7059099346173083e-22	17.50551632833186	2.008029773514031e-20	REACT:R-HSA-112314	Neurotransmitter Receptor Binding And Downstream Transmission In The Postsynaptic Cell	9.8	ventrolateral medulla, A1-C1 cell groups
GABRA3	11	45	457	1774	15.333681412568826	2.7059099346173083e-22	17.50551632833186	2.008029773514031e-20	REACT:R-HSA-112314	Neurotransmitter Receptor Binding And Downstream Transmission In The Postsynaptic Cell	6.5	ventrolateral tegmental area, A5 NE cell group
GABRA3	11	45	457	1774	15.333681412568826	2.7059099346173083e-22	17.50551632833186	2.008029773514031e-20	REACT:R-HSA-112314	Neurotransmitter Receptor Binding And Downstream Transmission In The Postsynaptic Cell	99.7	ventromedial nucleus
GABRA3	11	45	457	1774	15.333681412568826	2.7059099346173083e-22	17.50551632833186	2.008029773514031e-20	REACT:R-HSA-112314	Neurotransmitter Receptor Binding And Downstream Transmission In The Postsynaptic Cell	3.8	vermis
GABRA3	11	45	457	1774	15.333681412568826	2.7059099346173083e-22	17.50551632833186	2.008029773514031e-20	REACT:R-HSA-112314	Neurotransmitter Receptor Binding And Downstream Transmission In The Postsynaptic Cell	6.4	zona incerta
GABRA3	11	45	457	1774	15.333681412568826	2.7059099346173083e-22	17.50551632833186	2.008029773514031e-20	KEGG:hsa05033	Nicotine addiction	10.8	amygdala
GABRA3	11	45	457	1774	15.333681412568826	2.7059099346173083e-22	17.50551632833186	2.008029773514031e-20	KEGG:hsa05033	Nicotine addiction	20.8	angular gyrus
GABRA3	11	45	457	1774	15.333681412568826	2.7059099346173083e-22	17.50551632833186	2.008029773514031e-20	KEGG:hsa05033	Nicotine addiction	19.1	angular gyrus (white matter)
GABRA3	11	45	457	1774	15.333681412568826	2.7059099346173083e-22	17.50551632833186	2.008029773514031e-20	KEGG:hsa05033	Nicotine addiction	15.6	anterior cingulate cortex, supragenual-dorsal
GABRA3	11	45	457	1774	15.333681412568826	2.7059099346173083e-22	17.50551632833186	2.008029773514031e-20	KEGG:hsa05033	Nicotine addiction	11.9	anterior cingulate cortex, supragenual-ventral
GABRA3	11	45	457	1774	15.333681412568826	2.7059099346173083e-22	17.50551632833186	2.008029773514031e-20	KEGG:hsa05033	Nicotine addiction	5.7	anterior cochlear nucleus, ventral
GABRA3	11	45	457	1774	15.333681412568826	2.7059099346173083e-22	17.50551632833186	2.008029773514031e-20	KEGG:hsa05033	Nicotine addiction	5.4	anterior funiculus (white matter)
GABRA3	11	45	457	1774	15.333681412568826	2.7059099346173083e-22	17.50551632833186	2.008029773514031e-20	KEGG:hsa05033	Nicotine addiction	19.8	anterior insular cortex, dorsal
GABRA3	11	45	457	1774	15.333681412568826	2.7059099346173083e-22	17.50551632833186	2.008029773514031e-20	KEGG:hsa05033	Nicotine addiction	30.6	anterior insular cortex, ventral
GABRA3	11	45	457	1774	15.333681412568826	2.7059099346173083e-22	17.50551632833186	2.008029773514031e-20	KEGG:hsa05033	Nicotine addiction	11.6	anterior thalamic nucleus, ventral
GABRA3	11	45	457	1774	15.333681412568826	2.7059099346173083e-22	17.50551632833186	2.008029773514031e-20	KEGG:hsa05033	Nicotine addiction	63.0	arcuate nucleus
GABRA3	11	45	457	1774	15.333681412568826	2.7059099346173083e-22	17.50551632833186	2.008029773514031e-20	KEGG:hsa05033	Nicotine addiction	11.5	area parastriata, inferior
GABRA3	11	45	457	1774	15.333681412568826	2.7059099346173083e-22	17.50551632833186	2.008029773514031e-20	KEGG:hsa05033	Nicotine addiction	14.6	area parastriata, parietal
GABRA3	11	45	457	1774	15.333681412568826	2.7059099346173083e-22	17.50551632833186	2.008029773514031e-20	KEGG:hsa05033	Nicotine addiction	10.1	area parastriata, superior
GABRA3	11	45	457	1774	15.333681412568826	2.7059099346173083e-22	17.50551632833186	2.008029773514031e-20	KEGG:hsa05033	Nicotine addiction	16.9	area parastriata, temporal
GABRA3	11	45	457	1774	15.333681412568826	2.7059099346173083e-22	17.50551632833186	2.008029773514031e-20	KEGG:hsa05033	Nicotine addiction	5.5	area postrema
GABRA3	11	45	457	1774	15.333681412568826	2.7059099346173083e-22	17.50551632833186	2.008029773514031e-20	KEGG:hsa05033	Nicotine addiction	11.2	area striata
GABRA3	11	45	457	1774	15.333681412568826	2.7059099346173083e-22	17.50551632833186	2.008029773514031e-20	KEGG:hsa05033	Nicotine addiction	7.6	area striata (white matter)
GABRA3	11	45	457	1774	15.333681412568826	2.7059099346173083e-22	17.50551632833186	2.008029773514031e-20	KEGG:hsa05033	Nicotine addiction	10.3	basal amygdala
GABRA3	11	45	457	1774	15.333681412568826	2.7059099346173083e-22	17.50551632833186	2.008029773514031e-20	KEGG:hsa05033	Nicotine addiction	5.7	caudate nucleus
GABRA3	11	45	457	1774	15.333681412568826	2.7059099346173083e-22	17.50551632833186	2.008029773514031e-20	KEGG:hsa05033	Nicotine addiction	12.0	central amygdala
GABRA3	11	45	457	1774	15.333681412568826	2.7059099346173083e-22	17.50551632833186	2.008029773514031e-20	KEGG:hsa05033	Nicotine addiction	14.2	centromedial thalamic nucleus
GABRA3	11	45	457	1774	15.333681412568826	2.7059099346173083e-22	17.50551632833186	2.008029773514031e-20	KEGG:hsa05033	Nicotine addiction	4.8	cerebellar cortex
GABRA3	11	45	457	1774	15.333681412568826	2.7059099346173083e-22	17.50551632833186	2.008029773514031e-20	KEGG:hsa05033	Nicotine addiction	8.0	cerebellar nuclei
GABRA3	11	45	457	1774	15.333681412568826	2.7059099346173083e-22	17.50551632833186	2.008029773514031e-20	KEGG:hsa05033	Nicotine addiction	3.0	cerebellar white matter
GABRA3	11	45	457	1774	15.333681412568826	2.7059099346173083e-22	17.50551632833186	2.008029773514031e-20	KEGG:hsa05033	Nicotine addiction	8.5	cervical spinal cord, central gray
GABRA3	11	45	457	1774	15.333681412568826	2.7059099346173083e-22	17.50551632833186	2.008029773514031e-20	KEGG:hsa05033	Nicotine addiction	11.7	cervical spinal cord, dorsal horn
GABRA3	11	45	457	1774	15.333681412568826	2.7059099346173083e-22	17.50551632833186	2.008029773514031e-20	KEGG:hsa05033	Nicotine addiction	5.9	cervical spinal cord, ventral horn
GABRA3	11	45	457	1774	15.333681412568826	2.7059099346173083e-22	17.50551632833186	2.008029773514031e-20	KEGG:hsa05033	Nicotine addiction	23.0	choroid plexus
GABRA3	11	45	457	1774	15.333681412568826	2.7059099346173083e-22	17.50551632833186	2.008029773514031e-20	KEGG:hsa05033	Nicotine addiction	23.6	claustrum
GABRA3	11	45	457	1774	15.333681412568826	2.7059099346173083e-22	17.50551632833186	2.008029773514031e-20	KEGG:hsa05033	Nicotine addiction	2.3	corpus callosum, genu (white matter)
GABRA3	11	45	457	1774	15.333681412568826	2.7059099346173083e-22	17.50551632833186	2.008029773514031e-20	KEGG:hsa05033	Nicotine addiction	2.4	corpus callosum, splenium (white matter)
GABRA3	11	45	457	1774	15.333681412568826	2.7059099346173083e-22	17.50551632833186	2.008029773514031e-20	KEGG:hsa05033	Nicotine addiction	14.9	corticomedial amygdala
GABRA3	11	45	457	1774	15.333681412568826	2.7059099346173083e-22	17.50551632833186	2.008029773514031e-20	KEGG:hsa05033	Nicotine addiction	18.2	cuneiform nucleus
GABRA3	11	45	457	1774	15.333681412568826	2.7059099346173083e-22	17.50551632833186	2.008029773514031e-20	KEGG:hsa05033	Nicotine addiction	15.4	dentate gyrus
GABRA3	11	45	457	1774	15.333681412568826	2.7059099346173083e-22	17.50551632833186	2.008029773514031e-20	KEGG:hsa05033	Nicotine addiction	7.3	dorsal cochlear nucleus
GABRA3	11	45	457	1774	15.333681412568826	2.7059099346173083e-22	17.50551632833186	2.008029773514031e-20	KEGG:hsa05033	Nicotine addiction	1.4	dorsal funiculus (white matter)
GABRA3	11	45	457	1774	15.333681412568826	2.7059099346173083e-22	17.50551632833186	2.008029773514031e-20	KEGG:hsa05033	Nicotine addiction	18.3	dorsal medullary reticular nucleus
GABRA3	11	45	457	1774	15.333681412568826	2.7059099346173083e-22	17.50551632833186	2.008029773514031e-20	KEGG:hsa05033	Nicotine addiction	10.9	dorsal motor vagal complex
GABRA3	11	45	457	1774	15.333681412568826	2.7059099346173083e-22	17.50551632833186	2.008029773514031e-20	KEGG:hsa05033	Nicotine addiction	25.2	dorsal raphe nucleus
GABRA3	11	45	457	1774	15.333681412568826	2.7059099346173083e-22	17.50551632833186	2.008029773514031e-20	KEGG:hsa05033	Nicotine addiction	9.2	dorsal tegmental nucleus
GABRA3	11	45	457	1774	15.333681412568826	2.7059099346173083e-22	17.50551632833186	2.008029773514031e-20	KEGG:hsa05033	Nicotine addiction	12.1	dorsolateral tegmental area
GABRA3	11	45	457	1774	15.333681412568826	2.7059099346173083e-22	17.50551632833186	2.008029773514031e-20	KEGG:hsa05033	Nicotine addiction	46.5	dorsomedial nucleus
GABRA3	11	45	457	1774	15.333681412568826	2.7059099346173083e-22	17.50551632833186	2.008029773514031e-20	KEGG:hsa05033	Nicotine addiction	26.5	entorhinal gyrus
GABRA3	11	45	457	1774	15.333681412568826	2.7059099346173083e-22	17.50551632833186	2.008029773514031e-20	KEGG:hsa05033	Nicotine addiction	4.8	flocculonodular lobe
GABRA3	11	45	457	1774	15.333681412568826	2.7059099346173083e-22	17.50551632833186	2.008029773514031e-20	KEGG:hsa05033	Nicotine addiction	14.7	frontal eye field
GABRA3	11	45	457	1774	15.333681412568826	2.7059099346173083e-22	17.50551632833186	2.008029773514031e-20	KEGG:hsa05033	Nicotine addiction	22.1	frontal operculum
GABRA3	11	45	457	1774	15.333681412568826	2.7059099346173083e-22	17.50551632833186	2.008029773514031e-20	KEGG:hsa05033	Nicotine addiction	24.9	fusiform gyrus
GABRA3	11	45	457	1774	15.333681412568826	2.7059099346173083e-22	17.50551632833186	2.008029773514031e-20	KEGG:hsa05033	Nicotine addiction	11.0	gigantocellular reticular nuclei, medullary
GABRA3	11	45	457	1774	15.333681412568826	2.7059099346173083e-22	17.50551632833186	2.008029773514031e-20	KEGG:hsa05033	Nicotine addiction	10.2	gigantocellular reticular nuclei, pars
GABRA3	11	45	457	1774	15.333681412568826	2.7059099346173083e-22	17.50551632833186	2.008029773514031e-20	KEGG:hsa05033	Nicotine addiction	2.9	globus pallidus, externus
GABRA3	11	45	457	1774	15.333681412568826	2.7059099346173083e-22	17.50551632833186	2.008029773514031e-20	KEGG:hsa05033	Nicotine addiction	3.1	globus pallidus, internus
GABRA3	11	45	457	1774	15.333681412568826	2.7059099346173083e-22	17.50551632833186	2.008029773514031e-20	KEGG:hsa05033	Nicotine addiction	21.3	habenula
GABRA3	11	45	457	1774	15.333681412568826	2.7059099346173083e-22	17.50551632833186	2.008029773514031e-20	KEGG:hsa05033	Nicotine addiction	19.8	hippocampus
GABRA3	11	45	457	1774	15.333681412568826	2.7059099346173083e-22	17.50551632833186	2.008029773514031e-20	KEGG:hsa05033	Nicotine addiction	29.5	hippocampus, CA1
GABRA3	11	45	457	1774	15.333681412568826	2.7059099346173083e-22	17.50551632833186	2.008029773514031e-20	KEGG:hsa05033	Nicotine addiction	25.7	hippocampus, CA2
GABRA3	11	45	457	1774	15.333681412568826	2.7059099346173083e-22	17.50551632833186	2.008029773514031e-20	KEGG:hsa05033	Nicotine addiction	29.9	hippocampus, CA3
GABRA3	11	45	457	1774	15.333681412568826	2.7059099346173083e-22	17.50551632833186	2.008029773514031e-20	KEGG:hsa05033	Nicotine addiction	23.9	inferior colliculus
GABRA3	11	45	457	1774	15.333681412568826	2.7059099346173083e-22	17.50551632833186	2.008029773514031e-20	KEGG:hsa05033	Nicotine addiction	20.4	inferior frontal gyrus, opercular
GABRA3	11	45	457	1774	15.333681412568826	2.7059099346173083e-22	17.50551632833186	2.008029773514031e-20	KEGG:hsa05033	Nicotine addiction	4.0	inferior olive
GABRA3	11	45	457	1774	15.333681412568826	2.7059099346173083e-22	17.50551632833186	2.008029773514031e-20	KEGG:hsa05033	Nicotine addiction	14.8	inferior parietal lobule
GABRA3	11	45	457	1774	15.333681412568826	2.7059099346173083e-22	17.50551632833186	2.008029773514031e-20	KEGG:hsa05033	Nicotine addiction	28.2	inferior temporal gyrus
GABRA3	11	45	457	1774	15.333681412568826	2.7059099346173083e-22	17.50551632833186	2.008029773514031e-20	KEGG:hsa05033	Nicotine addiction	13.3	intraparietal deep sulcus
GABRA3	11	45	457	1774	15.333681412568826	2.7059099346173083e-22	17.50551632833186	2.008029773514031e-20	KEGG:hsa05033	Nicotine addiction	8.4	Kolliker-Fuse nucleus
GABRA3	11	45	457	1774	15.333681412568826	2.7059099346173083e-22	17.50551632833186	2.008029773514031e-20	KEGG:hsa05033	Nicotine addiction	10.0	lateral amygdala
GABRA3	11	45	457	1774	15.333681412568826	2.7059099346173083e-22	17.50551632833186	2.008029773514031e-20	KEGG:hsa05033	Nicotine addiction	3.9	lateral funiculus (white matter)
GABRA3	11	45	457	1774	15.333681412568826	2.7059099346173083e-22	17.50551632833186	2.008029773514031e-20	KEGG:hsa05033	Nicotine addiction	9.7	lateral geniculate body
GABRA3	11	45	457	1774	15.333681412568826	2.7059099346173083e-22	17.50551632833186	2.008029773514031e-20	KEGG:hsa05033	Nicotine addiction	20.0	lateral hypothalamic area
GABRA3	11	45	457	1774	15.333681412568826	2.7059099346173083e-22	17.50551632833186	2.008029773514031e-20	KEGG:hsa05033	Nicotine addiction	7.3	lateral lemniscal nuclei
GABRA3	11	45	457	1774	15.333681412568826	2.7059099346173083e-22	17.50551632833186	2.008029773514031e-20	KEGG:hsa05033	Nicotine addiction	8.7	lateral medullary reticular nucleus
GABRA3	11	45	457	1774	15.333681412568826	2.7059099346173083e-22	17.50551632833186	2.008029773514031e-20	KEGG:hsa05033	Nicotine addiction	8.5	lateral parabrachial nucleus
GABRA3	11	45	457	1774	15.333681412568826	2.7059099346173083e-22	17.50551632833186	2.008029773514031e-20	KEGG:hsa05033	Nicotine addiction	9.6	lateral thalamic nuclei
GABRA3	11	45	457	1774	15.333681412568826	2.7059099346173083e-22	17.50551632833186	2.008029773514031e-20	KEGG:hsa05033	Nicotine addiction	12.5	lateral vestibular nucleus
GABRA3	11	45	457	1774	15.333681412568826	2.7059099346173083e-22	17.50551632833186	2.008029773514031e-20	KEGG:hsa05033	Nicotine addiction	27.4	lingual gyrus
GABRA3	11	45	457	1774	15.333681412568826	2.7059099346173083e-22	17.50551632833186	2.008029773514031e-20	KEGG:hsa05033	Nicotine addiction	26.5	locus coeruleus
GABRA3	11	45	457	1774	15.333681412568826	2.7059099346173083e-22	17.50551632833186	2.008029773514031e-20	KEGG:hsa05033	Nicotine addiction	11.2	mammillary body
GABRA3	11	45	457	1774	15.333681412568826	2.7059099346173083e-22	17.50551632833186	2.008029773514031e-20	KEGG:hsa05033	Nicotine addiction	17.8	medial dorsal thalamic nucleus
GABRA3	11	45	457	1774	15.333681412568826	2.7059099346173083e-22	17.50551632833186	2.008029773514031e-20	KEGG:hsa05033	Nicotine addiction	13.5	medial geniculate body
GABRA3	11	45	457	1774	15.333681412568826	2.7059099346173083e-22	17.50551632833186	2.008029773514031e-20	KEGG:hsa05033	Nicotine addiction	3.9	medial olivary nucleus
GABRA3	11	45	457	1774	15.333681412568826	2.7059099346173083e-22	17.50551632833186	2.008029773514031e-20	KEGG:hsa05033	Nicotine addiction	13.0	medial parabrachial nucleus
GABRA3	11	45	457	1774	15.333681412568826	2.7059099346173083e-22	17.50551632833186	2.008029773514031e-20	KEGG:hsa05033	Nicotine addiction	6.0	medial periolivary nuclei
GABRA3	11	45	457	1774	15.333681412568826	2.7059099346173083e-22	17.50551632833186	2.008029773514031e-20	KEGG:hsa05033	Nicotine addiction	11.1	medial vestibular nucleus
GABRA3	11	45	457	1774	15.333681412568826	2.7059099346173083e-22	17.50551632833186	2.008029773514031e-20	KEGG:hsa05033	Nicotine addiction	36.8	median raphe nucleus
GABRA3	11	45	457	1774	15.333681412568826	2.7059099346173083e-22	17.50551632833186	2.008029773514031e-20	KEGG:hsa05033	Nicotine addiction	12.9	middle cingulate cortex
GABRA3	11	45	457	1774	15.333681412568826	2.7059099346173083e-22	17.50551632833186	2.008029773514031e-20	KEGG:hsa05033	Nicotine addiction	27.2	middle temporal gyrus
GABRA3	11	45	457	1774	15.333681412568826	2.7059099346173083e-22	17.50551632833186	2.008029773514031e-20	KEGG:hsa05033	Nicotine addiction	6.5	motor facial nucleus
GABRA3	11	45	457	1774	15.333681412568826	2.7059099346173083e-22	17.50551632833186	2.008029773514031e-20	KEGG:hsa05033	Nicotine addiction	15.3	motor hypoglossal nucleus
GABRA3	11	45	457	1774	15.333681412568826	2.7059099346173083e-22	17.50551632833186	2.008029773514031e-20	KEGG:hsa05033	Nicotine addiction	9.2	motor trigeminal nucleus
GABRA3	11	45	457	1774	15.333681412568826	2.7059099346173083e-22	17.50551632833186	2.008029773514031e-20	KEGG:hsa05033	Nicotine addiction	7.6	nuclei of the trapezoid body
GABRA3	11	45	457	1774	15.333681412568826	2.7059099346173083e-22	17.50551632833186	2.008029773514031e-20	KEGG:hsa05033	Nicotine addiction	11.4	nucleus accumbens
GABRA3	11	45	457	1774	15.333681412568826	2.7059099346173083e-22	17.50551632833186	2.008029773514031e-20	KEGG:hsa05033	Nicotine addiction	15.7	nucleus ambiguus
GABRA3	11	45	457	1774	15.333681412568826	2.7059099346173083e-22	17.50551632833186	2.008029773514031e-20	KEGG:hsa05033	Nicotine addiction	2.1	nucleus basalis of Meynert
GABRA3	11	45	457	1774	15.333681412568826	2.7059099346173083e-22	17.50551632833186	2.008029773514031e-20	KEGG:hsa05033	Nicotine addiction	5.3	nucleus cuneatus
GABRA3	11	45	457	1774	15.333681412568826	2.7059099346173083e-22	17.50551632833186	2.008029773514031e-20	KEGG:hsa05033	Nicotine addiction	1.4	nucleus gracilis
GABRA3	11	45	457	1774	15.333681412568826	2.7059099346173083e-22	17.50551632833186	2.008029773514031e-20	KEGG:hsa05033	Nicotine addiction	64.2	nucleus of the diagonal band
GABRA3	11	45	457	1774	15.333681412568826	2.7059099346173083e-22	17.50551632833186	2.008029773514031e-20	KEGG:hsa05033	Nicotine addiction	6.2	nucleus raphe magnus
GABRA3	11	45	457	1774	15.333681412568826	2.7059099346173083e-22	17.50551632833186	2.008029773514031e-20	KEGG:hsa05033	Nicotine addiction	7.4	nucleus raphe obscurus
GABRA3	11	45	457	1774	15.333681412568826	2.7059099346173083e-22	17.50551632833186	2.008029773514031e-20	KEGG:hsa05033	Nicotine addiction	8.5	nucleus raphe pallidus
GABRA3	11	45	457	1774	15.333681412568826	2.7059099346173083e-22	17.50551632833186	2.008029773514031e-20	KEGG:hsa05033	Nicotine addiction	10.4	nucleus reuniens
GABRA3	11	45	457	1774	15.333681412568826	2.7059099346173083e-22	17.50551632833186	2.008029773514031e-20	KEGG:hsa05033	Nicotine addiction	8.8	nucleus rhomboideus
GABRA3	11	45	457	1774	15.333681412568826	2.7059099346173083e-22	17.50551632833186	2.008029773514031e-20	KEGG:hsa05033	Nicotine addiction	12.9	nucleus tractus solitarii
GABRA3	11	45	457	1774	15.333681412568826	2.7059099346173083e-22	17.50551632833186	2.008029773514031e-20	KEGG:hsa05033	Nicotine addiction	11.8	occipital cortex
GABRA3	11	45	457	1774	15.333681412568826	2.7059099346173083e-22	17.50551632833186	2.008029773514031e-20	KEGG:hsa05033	Nicotine addiction	7.5	occipital cortex (white matter)
GABRA3	11	45	457	1774	15.333681412568826	2.7059099346173083e-22	17.50551632833186	2.008029773514031e-20	KEGG:hsa05033	Nicotine addiction	31.7	olfactory area
GABRA3	11	45	457	1774	15.333681412568826	2.7059099346173083e-22	17.50551632833186	2.008029773514031e-20	KEGG:hsa05033	Nicotine addiction	32.3	olfactory tubercle
GABRA3	11	45	457	1774	15.333681412568826	2.7059099346173083e-22	17.50551632833186	2.008029773514031e-20	KEGG:hsa05033	Nicotine addiction	21.5	orbitofrontal gyrus, anterior
GABRA3	11	45	457	1774	15.333681412568826	2.7059099346173083e-22	17.50551632833186	2.008029773514031e-20	KEGG:hsa05033	Nicotine addiction	21.4	paracentral lobule, anterior
GABRA3	11	45	457	1774	15.333681412568826	2.7059099346173083e-22	17.50551632833186	2.008029773514031e-20	KEGG:hsa05033	Nicotine addiction	16.6	paracentral lobule, posterior
GABRA3	11	45	457	1774	15.333681412568826	2.7059099346173083e-22	17.50551632833186	2.008029773514031e-20	KEGG:hsa05033	Nicotine addiction	22.9	parahippocampal cortex
GABRA3	11	45	457	1774	15.333681412568826	2.7059099346173083e-22	17.50551632833186	2.008029773514031e-20	KEGG:hsa05033	Nicotine addiction	16.3	parahippocampal cortex (white matter)
GABRA3	11	45	457	1774	15.333681412568826	2.7059099346173083e-22	17.50551632833186	2.008029773514031e-20	KEGG:hsa05033	Nicotine addiction	18.3	paramedian reticular nucleus
GABRA3	11	45	457	1774	15.333681412568826	2.7059099346173083e-22	17.50551632833186	2.008029773514031e-20	KEGG:hsa05033	Nicotine addiction	22.7	paraventricular nucleus
GABRA3	11	45	457	1774	15.333681412568826	2.7059099346173083e-22	17.50551632833186	2.008029773514031e-20	KEGG:hsa05033	Nicotine addiction	10.4	parietal operculum
GABRA3	11	45	457	1774	15.333681412568826	2.7059099346173083e-22	17.50551632833186	2.008029773514031e-20	KEGG:hsa05033	Nicotine addiction	21.0	parieto-insular cortex
GABRA3	11	45	457	1774	15.333681412568826	2.7059099346173083e-22	17.50551632833186	2.008029773514031e-20	KEGG:hsa05033	Nicotine addiction	16.0	parieto-occipital transitional area
GABRA3	11	45	457	1774	15.333681412568826	2.7059099346173083e-22	17.50551632833186	2.008029773514031e-20	KEGG:hsa05033	Nicotine addiction	2.1	parieto-temporal junction (white matter)
GABRA3	11	45	457	1774	15.333681412568826	2.7059099346173083e-22	17.50551632833186	2.008029773514031e-20	KEGG:hsa05033	Nicotine addiction	9.2	parvicellular reticular nuclei
GABRA3	11	45	457	1774	15.333681412568826	2.7059099346173083e-22	17.50551632833186	2.008029773514031e-20	KEGG:hsa05033	Nicotine addiction	16.9	parvicellular reticular nuclei, medullary
GABRA3	11	45	457	1774	15.333681412568826	2.7059099346173083e-22	17.50551632833186	2.008029773514031e-20	KEGG:hsa05033	Nicotine addiction	16.2	pedunculopontine tegmental nucleus
GABRA3	11	45	457	1774	15.333681412568826	2.7059099346173083e-22	17.50551632833186	2.008029773514031e-20	KEGG:hsa05033	Nicotine addiction	24.8	periaquaductal grey, anterior
GABRA3	11	45	457	1774	15.333681412568826	2.7059099346173083e-22	17.50551632833186	2.008029773514031e-20	KEGG:hsa05033	Nicotine addiction	24.8	periaquaductal grey, dorsal
GABRA3	11	45	457	1774	15.333681412568826	2.7059099346173083e-22	17.50551632833186	2.008029773514031e-20	KEGG:hsa05033	Nicotine addiction	20.2	periaquaductal grey, lateral
GABRA3	11	45	457	1774	15.333681412568826	2.7059099346173083e-22	17.50551632833186	2.008029773514031e-20	KEGG:hsa05033	Nicotine addiction	45.5	perirhinal gyrus
GABRA3	11	45	457	1774	15.333681412568826	2.7059099346173083e-22	17.50551632833186	2.008029773514031e-20	KEGG:hsa05033	Nicotine addiction	10.9	peritrigeminal nucleus
GABRA3	11	45	457	1774	15.333681412568826	2.7059099346173083e-22	17.50551632833186	2.008029773514031e-20	KEGG:hsa05033	Nicotine addiction	8.7	piriform cortex
GABRA3	11	45	457	1774	15.333681412568826	2.7059099346173083e-22	17.50551632833186	2.008029773514031e-20	KEGG:hsa05033	Nicotine addiction	7.8	pontine nuclei
GABRA3	11	45	457	1774	15.333681412568826	2.7059099346173083e-22	17.50551632833186	2.008029773514031e-20	KEGG:hsa05033	Nicotine addiction	22.8	pontine raphe nucleus
GABRA3	11	45	457	1774	15.333681412568826	2.7059099346173083e-22	17.50551632833186	2.008029773514031e-20	KEGG:hsa05033	Nicotine addiction	10.0	postcentral gyrus
GABRA3	11	45	457	1774	15.333681412568826	2.7059099346173083e-22	17.50551632833186	2.008029773514031e-20	KEGG:hsa05033	Nicotine addiction	19.5	postcentral gyrus, dorsal
GABRA3	11	45	457	1774	15.333681412568826	2.7059099346173083e-22	17.50551632833186	2.008029773514031e-20	KEGG:hsa05033	Nicotine addiction	17.6	postcentral gyrus, middle
GABRA3	11	45	457	1774	15.333681412568826	2.7059099346173083e-22	17.50551632833186	2.008029773514031e-20	KEGG:hsa05033	Nicotine addiction	12.9	postcentral gyrus, ventral
GABRA3	11	45	457	1774	15.333681412568826	2.7059099346173083e-22	17.50551632833186	2.008029773514031e-20	KEGG:hsa05033	Nicotine addiction	5.8	posterior cingulate cortex
GABRA3	11	45	457	1774	15.333681412568826	2.7059099346173083e-22	17.50551632833186	2.008029773514031e-20	KEGG:hsa05033	Nicotine addiction	9.8	posterior cingulate cortex, dorsal
GABRA3	11	45	457	1774	15.333681412568826	2.7059099346173083e-22	17.50551632833186	2.008029773514031e-20	KEGG:hsa05033	Nicotine addiction	14.0	posterior cingulate cortex, ventral
GABRA3	11	45	457	1774	15.333681412568826	2.7059099346173083e-22	17.50551632833186	2.008029773514031e-20	KEGG:hsa05033	Nicotine addiction	24.1	posterior insular cortex
GABRA3	11	45	457	1774	15.333681412568826	2.7059099346173083e-22	17.50551632833186	2.008029773514031e-20	KEGG:hsa05033	Nicotine addiction	7.5	posterior thalamic nucleus
GABRA3	11	45	457	1774	15.333681412568826	2.7059099346173083e-22	17.50551632833186	2.008029773514031e-20	KEGG:hsa05033	Nicotine addiction	10.4	posteroventral cochlear nucleus
GABRA3	11	45	457	1774	15.333681412568826	2.7059099346173083e-22	17.50551632833186	2.008029773514031e-20	KEGG:hsa05033	Nicotine addiction	6.8	precentral gyrus
GABRA3	11	45	457	1774	15.333681412568826	2.7059099346173083e-22	17.50551632833186	2.008029773514031e-20	KEGG:hsa05033	Nicotine addiction	8.4	precentral gyrus, dorsal
GABRA3	11	45	457	1774	15.333681412568826	2.7059099346173083e-22	17.50551632833186	2.008029773514031e-20	KEGG:hsa05033	Nicotine addiction	20.5	precentral gyrus, middle
GABRA3	11	45	457	1774	15.333681412568826	2.7059099346173083e-22	17.50551632833186	2.008029773514031e-20	KEGG:hsa05033	Nicotine addiction	10.4	precentral gyrus, ventral
GABRA3	11	45	457	1774	15.333681412568826	2.7059099346173083e-22	17.50551632833186	2.008029773514031e-20	KEGG:hsa05033	Nicotine addiction	13.5	precuneus
GABRA3	11	45	457	1774	15.333681412568826	2.7059099346173083e-22	17.50551632833186	2.008029773514031e-20	KEGG:hsa05033	Nicotine addiction	19.3	premotor cortex, dorsal
GABRA3	11	45	457	1774	15.333681412568826	2.7059099346173083e-22	17.50551632833186	2.008029773514031e-20	KEGG:hsa05033	Nicotine addiction	19.0	premotor cortex, ventral
GABRA3	11	45	457	1774	15.333681412568826	2.7059099346173083e-22	17.50551632833186	2.008029773514031e-20	KEGG:hsa05033	Nicotine addiction	40.2	preoptic area
GABRA3	11	45	457	1774	15.333681412568826	2.7059099346173083e-22	17.50551632833186	2.008029773514031e-20	KEGG:hsa05033	Nicotine addiction	10.4	prepositus hypoglossal nucleus
GABRA3	11	45	457	1774	15.333681412568826	2.7059099346173083e-22	17.50551632833186	2.008029773514031e-20	KEGG:hsa05033	Nicotine addiction	23.3	pretectal area
GABRA3	11	45	457	1774	15.333681412568826	2.7059099346173083e-22	17.50551632833186	2.008029773514031e-20	KEGG:hsa05033	Nicotine addiction	8.7	principal sensory trigeminal nucleus
GABRA3	11	45	457	1774	15.333681412568826	2.7059099346173083e-22	17.50551632833186	2.008029773514031e-20	KEGG:hsa05033	Nicotine addiction	16.6	pulvinar
GABRA3	11	45	457	1774	15.333681412568826	2.7059099346173083e-22	17.50551632833186	2.008029773514031e-20	KEGG:hsa05033	Nicotine addiction	3.1	putamen
GABRA3	11	45	457	1774	15.333681412568826	2.7059099346173083e-22	17.50551632833186	2.008029773514031e-20	KEGG:hsa05033	Nicotine addiction	8.4	red nucleus
GABRA3	11	45	457	1774	15.333681412568826	2.7059099346173083e-22	17.50551632833186	2.008029773514031e-20	KEGG:hsa05033	Nicotine addiction	4.4	reticular pontine nucleus, caudal
GABRA3	11	45	457	1774	15.333681412568826	2.7059099346173083e-22	17.50551632833186	2.008029773514031e-20	KEGG:hsa05033	Nicotine addiction	11.4	reticular pontine nucleus, oral
GABRA3	11	45	457	1774	15.333681412568826	2.7059099346173083e-22	17.50551632833186	2.008029773514031e-20	KEGG:hsa05033	Nicotine addiction	7.6	reticulotegmental nucleus
GABRA3	11	45	457	1774	15.333681412568826	2.7059099346173083e-22	17.50551632833186	2.008029773514031e-20	KEGG:hsa05033	Nicotine addiction	25.3	retrosplenial cortex
GABRA3	11	45	457	1774	15.333681412568826	2.7059099346173083e-22	17.50551632833186	2.008029773514031e-20	KEGG:hsa05033	Nicotine addiction	47.4	septal nuclei
GABRA3	11	45	457	1774	15.333681412568826	2.7059099346173083e-22	17.50551632833186	2.008029773514031e-20	KEGG:hsa05033	Nicotine addiction	5.5	somatomor cortex, precentral gyrus (white matter)
GABRA3	11	45	457	1774	15.333681412568826	2.7059099346173083e-22	17.50551632833186	2.008029773514031e-20	KEGG:hsa05033	Nicotine addiction	5.6	somatosensory cortex, postcentral gyrus, ventral (white matter)
GABRA3	11	45	457	1774	15.333681412568826	2.7059099346173083e-22	17.50551632833186	2.008029773514031e-20	KEGG:hsa05033	Nicotine addiction	8.6	spinal trigeminal nucleus, caudal
GABRA3	11	45	457	1774	15.333681412568826	2.7059099346173083e-22	17.50551632833186	2.008029773514031e-20	KEGG:hsa05033	Nicotine addiction	15.9	spinal trigeminal nucleus, interpolar
GABRA3	11	45	457	1774	15.333681412568826	2.7059099346173083e-22	17.50551632833186	2.008029773514031e-20	KEGG:hsa05033	Nicotine addiction	18.0	spinal trigeminal nucleus, oral
GABRA3	11	45	457	1774	15.333681412568826	2.7059099346173083e-22	17.50551632833186	2.008029773514031e-20	KEGG:hsa05033	Nicotine addiction	12.6	spinal vestibular nucleus
GABRA3	11	45	457	1774	15.333681412568826	2.7059099346173083e-22	17.50551632833186	2.008029773514031e-20	KEGG:hsa05033	Nicotine addiction	40.8	stria terminalis, bed nucleus
GABRA3	11	45	457	1774	15.333681412568826	2.7059099346173083e-22	17.50551632833186	2.008029773514031e-20	KEGG:hsa05033	Nicotine addiction	16.4	subcentral gyrus, S2
GABRA3	11	45	457	1774	15.333681412568826	2.7059099346173083e-22	17.50551632833186	2.008029773514031e-20	KEGG:hsa05033	Nicotine addiction	10.9	subcoeruleus area
GABRA3	11	45	457	1774	15.333681412568826	2.7059099346173083e-22	17.50551632833186	2.008029773514031e-20	KEGG:hsa05033	Nicotine addiction	24.5	subiculum
GABRA3	11	45	457	1774	15.333681412568826	2.7059099346173083e-22	17.50551632833186	2.008029773514031e-20	KEGG:hsa05033	Nicotine addiction	12.9	substantia nigra
GABRA3	11	45	457	1774	15.333681412568826	2.7059099346173083e-22	17.50551632833186	2.008029773514031e-20	KEGG:hsa05033	Nicotine addiction	14.9	subthalamic nucleus
GABRA3	11	45	457	1774	15.333681412568826	2.7059099346173083e-22	17.50551632833186	2.008029773514031e-20	KEGG:hsa05033	Nicotine addiction	22.0	superior colliculus
GABRA3	11	45	457	1774	15.333681412568826	2.7059099346173083e-22	17.50551632833186	2.008029773514031e-20	KEGG:hsa05033	Nicotine addiction	6.5	superior olive
GABRA3	11	45	457	1774	15.333681412568826	2.7059099346173083e-22	17.50551632833186	2.008029773514031e-20	KEGG:hsa05033	Nicotine addiction	18.1	superior parietal lobule
GABRA3	11	45	457	1774	15.333681412568826	2.7059099346173083e-22	17.50551632833186	2.008029773514031e-20	KEGG:hsa05033	Nicotine addiction	27.5	superior temporal gyrus
GABRA3	11	45	457	1774	15.333681412568826	2.7059099346173083e-22	17.50551632833186	2.008029773514031e-20	KEGG:hsa05033	Nicotine addiction	10.5	superior vestibular nucleus
GABRA3	11	45	457	1774	15.333681412568826	2.7059099346173083e-22	17.50551632833186	2.008029773514031e-20	KEGG:hsa05033	Nicotine addiction	14.0	supplementary motor cortex
GABRA3	11	45	457	1774	15.333681412568826	2.7059099346173083e-22	17.50551632833186	2.008029773514031e-20	KEGG:hsa05033	Nicotine addiction	22.1	supramarginal gyrus
GABRA3	11	45	457	1774	15.333681412568826	2.7059099346173083e-22	17.50551632833186	2.008029773514031e-20	KEGG:hsa05033	Nicotine addiction	20.3	supraoptic nucleus
GABRA3	11	45	457	1774	15.333681412568826	2.7059099346173083e-22	17.50551632833186	2.008029773514031e-20	KEGG:hsa05033	Nicotine addiction	30.0	temporal pole
GABRA3	11	45	457	1774	15.333681412568826	2.7059099346173083e-22	17.50551632833186	2.008029773514031e-20	KEGG:hsa05033	Nicotine addiction	2.6	temporal white matter
GABRA3	11	45	457	1774	15.333681412568826	2.7059099346173083e-22	17.50551632833186	2.008029773514031e-20	KEGG:hsa05033	Nicotine addiction	18.5	temporo-insular cortex, parainsular gyrus
GABRA3	11	45	457	1774	15.333681412568826	2.7059099346173083e-22	17.50551632833186	2.008029773514031e-20	KEGG:hsa05033	Nicotine addiction	23.7	temporo-occipital transitional zone
GABRA3	11	45	457	1774	15.333681412568826	2.7059099346173083e-22	17.50551632833186	2.008029773514031e-20	KEGG:hsa05033	Nicotine addiction	22.2	transversal temporal gyrus, anterior
GABRA3	11	45	457	1774	15.333681412568826	2.7059099346173083e-22	17.50551632833186	2.008029773514031e-20	KEGG:hsa05033	Nicotine addiction	16.9	transversal temporal gyrus, posterior
GABRA3	11	45	457	1774	15.333681412568826	2.7059099346173083e-22	17.50551632833186	2.008029773514031e-20	KEGG:hsa05033	Nicotine addiction	14.6	ventral medullary reticular nucleus
GABRA3	11	45	457	1774	15.333681412568826	2.7059099346173083e-22	17.50551632833186	2.008029773514031e-20	KEGG:hsa05033	Nicotine addiction	7.3	ventral periolivary nuclei
GABRA3	11	45	457	1774	15.333681412568826	2.7059099346173083e-22	17.50551632833186	2.008029773514031e-20	KEGG:hsa05033	Nicotine addiction	9.8	ventral posterolateral thalamic nucleus
GABRA3	11	45	457	1774	15.333681412568826	2.7059099346173083e-22	17.50551632833186	2.008029773514031e-20	KEGG:hsa05033	Nicotine addiction	13.3	ventral posteromedial thalamic nucleus
GABRA3	11	45	457	1774	15.333681412568826	2.7059099346173083e-22	17.50551632833186	2.008029773514031e-20	KEGG:hsa05033	Nicotine addiction	20.9	ventral tegmental area
GABRA3	11	45	457	1774	15.333681412568826	2.7059099346173083e-22	17.50551632833186	2.008029773514031e-20	KEGG:hsa05033	Nicotine addiction	15.3	ventral thalamic nuclei
GABRA3	11	45	457	1774	15.333681412568826	2.7059099346173083e-22	17.50551632833186	2.008029773514031e-20	KEGG:hsa05033	Nicotine addiction	9.8	ventrolateral medulla, A1-C1 cell groups
GABRA3	11	45	457	1774	15.333681412568826	2.7059099346173083e-22	17.50551632833186	2.008029773514031e-20	KEGG:hsa05033	Nicotine addiction	6.5	ventrolateral tegmental area, A5 NE cell group
GABRA3	11	45	457	1774	15.333681412568826	2.7059099346173083e-22	17.50551632833186	2.008029773514031e-20	KEGG:hsa05033	Nicotine addiction	99.7	ventromedial nucleus
GABRA3	11	45	457	1774	15.333681412568826	2.7059099346173083e-22	17.50551632833186	2.008029773514031e-20	KEGG:hsa05033	Nicotine addiction	3.8	vermis
GABRA3	11	45	457	1774	15.333681412568826	2.7059099346173083e-22	17.50551632833186	2.008029773514031e-20	KEGG:hsa05033	Nicotine addiction	6.4	zona incerta
GABRA3	11	45	457	1774	15.333681412568826	2.7059099346173083e-22	17.50551632833186	2.008029773514031e-20	KEGG:hsa04723	Retrograde endocannabinoid signaling	10.8	amygdala
GABRA3	11	45	457	1774	15.333681412568826	2.7059099346173083e-22	17.50551632833186	2.008029773514031e-20	KEGG:hsa04723	Retrograde endocannabinoid signaling	20.8	angular gyrus
GABRA3	11	45	457	1774	15.333681412568826	2.7059099346173083e-22	17.50551632833186	2.008029773514031e-20	KEGG:hsa04723	Retrograde endocannabinoid signaling	19.1	angular gyrus (white matter)
GABRA3	11	45	457	1774	15.333681412568826	2.7059099346173083e-22	17.50551632833186	2.008029773514031e-20	KEGG:hsa04723	Retrograde endocannabinoid signaling	15.6	anterior cingulate cortex, supragenual-dorsal
GABRA3	11	45	457	1774	15.333681412568826	2.7059099346173083e-22	17.50551632833186	2.008029773514031e-20	KEGG:hsa04723	Retrograde endocannabinoid signaling	11.9	anterior cingulate cortex, supragenual-ventral
GABRA3	11	45	457	1774	15.333681412568826	2.7059099346173083e-22	17.50551632833186	2.008029773514031e-20	KEGG:hsa04723	Retrograde endocannabinoid signaling	5.7	anterior cochlear nucleus, ventral
GABRA3	11	45	457	1774	15.333681412568826	2.7059099346173083e-22	17.50551632833186	2.008029773514031e-20	KEGG:hsa04723	Retrograde endocannabinoid signaling	5.4	anterior funiculus (white matter)
GABRA3	11	45	457	1774	15.333681412568826	2.7059099346173083e-22	17.50551632833186	2.008029773514031e-20	KEGG:hsa04723	Retrograde endocannabinoid signaling	19.8	anterior insular cortex, dorsal
GABRA3	11	45	457	1774	15.333681412568826	2.7059099346173083e-22	17.50551632833186	2.008029773514031e-20	KEGG:hsa04723	Retrograde endocannabinoid signaling	30.6	anterior insular cortex, ventral
GABRA3	11	45	457	1774	15.333681412568826	2.7059099346173083e-22	17.50551632833186	2.008029773514031e-20	KEGG:hsa04723	Retrograde endocannabinoid signaling	11.6	anterior thalamic nucleus, ventral
GABRA3	11	45	457	1774	15.333681412568826	2.7059099346173083e-22	17.50551632833186	2.008029773514031e-20	KEGG:hsa04723	Retrograde endocannabinoid signaling	63.0	arcuate nucleus
GABRA3	11	45	457	1774	15.333681412568826	2.7059099346173083e-22	17.50551632833186	2.008029773514031e-20	KEGG:hsa04723	Retrograde endocannabinoid signaling	11.5	area parastriata, inferior
GABRA3	11	45	457	1774	15.333681412568826	2.7059099346173083e-22	17.50551632833186	2.008029773514031e-20	KEGG:hsa04723	Retrograde endocannabinoid signaling	14.6	area parastriata, parietal
GABRA3	11	45	457	1774	15.333681412568826	2.7059099346173083e-22	17.50551632833186	2.008029773514031e-20	KEGG:hsa04723	Retrograde endocannabinoid signaling	10.1	area parastriata, superior
GABRA3	11	45	457	1774	15.333681412568826	2.7059099346173083e-22	17.50551632833186	2.008029773514031e-20	KEGG:hsa04723	Retrograde endocannabinoid signaling	16.9	area parastriata, temporal
GABRA3	11	45	457	1774	15.333681412568826	2.7059099346173083e-22	17.50551632833186	2.008029773514031e-20	KEGG:hsa04723	Retrograde endocannabinoid signaling	5.5	area postrema
GABRA3	11	45	457	1774	15.333681412568826	2.7059099346173083e-22	17.50551632833186	2.008029773514031e-20	KEGG:hsa04723	Retrograde endocannabinoid signaling	11.2	area striata
GABRA3	11	45	457	1774	15.333681412568826	2.7059099346173083e-22	17.50551632833186	2.008029773514031e-20	KEGG:hsa04723	Retrograde endocannabinoid signaling	7.6	area striata (white matter)
GABRA3	11	45	457	1774	15.333681412568826	2.7059099346173083e-22	17.50551632833186	2.008029773514031e-20	KEGG:hsa04723	Retrograde endocannabinoid signaling	10.3	basal amygdala
GABRA3	11	45	457	1774	15.333681412568826	2.7059099346173083e-22	17.50551632833186	2.008029773514031e-20	KEGG:hsa04723	Retrograde endocannabinoid signaling	5.7	caudate nucleus
GABRA3	11	45	457	1774	15.333681412568826	2.7059099346173083e-22	17.50551632833186	2.008029773514031e-20	KEGG:hsa04723	Retrograde endocannabinoid signaling	12.0	central amygdala
GABRA3	11	45	457	1774	15.333681412568826	2.7059099346173083e-22	17.50551632833186	2.008029773514031e-20	KEGG:hsa04723	Retrograde endocannabinoid signaling	14.2	centromedial thalamic nucleus
GABRA3	11	45	457	1774	15.333681412568826	2.7059099346173083e-22	17.50551632833186	2.008029773514031e-20	KEGG:hsa04723	Retrograde endocannabinoid signaling	4.8	cerebellar cortex
GABRA3	11	45	457	1774	15.333681412568826	2.7059099346173083e-22	17.50551632833186	2.008029773514031e-20	KEGG:hsa04723	Retrograde endocannabinoid signaling	8.0	cerebellar nuclei
GABRA3	11	45	457	1774	15.333681412568826	2.7059099346173083e-22	17.50551632833186	2.008029773514031e-20	KEGG:hsa04723	Retrograde endocannabinoid signaling	3.0	cerebellar white matter
GABRA3	11	45	457	1774	15.333681412568826	2.7059099346173083e-22	17.50551632833186	2.008029773514031e-20	KEGG:hsa04723	Retrograde endocannabinoid signaling	8.5	cervical spinal cord, central gray
GABRA3	11	45	457	1774	15.333681412568826	2.7059099346173083e-22	17.50551632833186	2.008029773514031e-20	KEGG:hsa04723	Retrograde endocannabinoid signaling	11.7	cervical spinal cord, dorsal horn
GABRA3	11	45	457	1774	15.333681412568826	2.7059099346173083e-22	17.50551632833186	2.008029773514031e-20	KEGG:hsa04723	Retrograde endocannabinoid signaling	5.9	cervical spinal cord, ventral horn
GABRA3	11	45	457	1774	15.333681412568826	2.7059099346173083e-22	17.50551632833186	2.008029773514031e-20	KEGG:hsa04723	Retrograde endocannabinoid signaling	23.0	choroid plexus
GABRA3	11	45	457	1774	15.333681412568826	2.7059099346173083e-22	17.50551632833186	2.008029773514031e-20	KEGG:hsa04723	Retrograde endocannabinoid signaling	23.6	claustrum
GABRA3	11	45	457	1774	15.333681412568826	2.7059099346173083e-22	17.50551632833186	2.008029773514031e-20	KEGG:hsa04723	Retrograde endocannabinoid signaling	2.3	corpus callosum, genu (white matter)
GABRA3	11	45	457	1774	15.333681412568826	2.7059099346173083e-22	17.50551632833186	2.008029773514031e-20	KEGG:hsa04723	Retrograde endocannabinoid signaling	2.4	corpus callosum, splenium (white matter)
GABRA3	11	45	457	1774	15.333681412568826	2.7059099346173083e-22	17.50551632833186	2.008029773514031e-20	KEGG:hsa04723	Retrograde endocannabinoid signaling	14.9	corticomedial amygdala
GABRA3	11	45	457	1774	15.333681412568826	2.7059099346173083e-22	17.50551632833186	2.008029773514031e-20	KEGG:hsa04723	Retrograde endocannabinoid signaling	18.2	cuneiform nucleus
GABRA3	11	45	457	1774	15.333681412568826	2.7059099346173083e-22	17.50551632833186	2.008029773514031e-20	KEGG:hsa04723	Retrograde endocannabinoid signaling	15.4	dentate gyrus
GABRA3	11	45	457	1774	15.333681412568826	2.7059099346173083e-22	17.50551632833186	2.008029773514031e-20	KEGG:hsa04723	Retrograde endocannabinoid signaling	7.3	dorsal cochlear nucleus
GABRA3	11	45	457	1774	15.333681412568826	2.7059099346173083e-22	17.50551632833186	2.008029773514031e-20	KEGG:hsa04723	Retrograde endocannabinoid signaling	1.4	dorsal funiculus (white matter)
GABRA3	11	45	457	1774	15.333681412568826	2.7059099346173083e-22	17.50551632833186	2.008029773514031e-20	KEGG:hsa04723	Retrograde endocannabinoid signaling	18.3	dorsal medullary reticular nucleus
GABRA3	11	45	457	1774	15.333681412568826	2.7059099346173083e-22	17.50551632833186	2.008029773514031e-20	KEGG:hsa04723	Retrograde endocannabinoid signaling	10.9	dorsal motor vagal complex
GABRA3	11	45	457	1774	15.333681412568826	2.7059099346173083e-22	17.50551632833186	2.008029773514031e-20	KEGG:hsa04723	Retrograde endocannabinoid signaling	25.2	dorsal raphe nucleus
GABRA3	11	45	457	1774	15.333681412568826	2.7059099346173083e-22	17.50551632833186	2.008029773514031e-20	KEGG:hsa04723	Retrograde endocannabinoid signaling	9.2	dorsal tegmental nucleus
GABRA3	11	45	457	1774	15.333681412568826	2.7059099346173083e-22	17.50551632833186	2.008029773514031e-20	KEGG:hsa04723	Retrograde endocannabinoid signaling	12.1	dorsolateral tegmental area
GABRA3	11	45	457	1774	15.333681412568826	2.7059099346173083e-22	17.50551632833186	2.008029773514031e-20	KEGG:hsa04723	Retrograde endocannabinoid signaling	46.5	dorsomedial nucleus
GABRA3	11	45	457	1774	15.333681412568826	2.7059099346173083e-22	17.50551632833186	2.008029773514031e-20	KEGG:hsa04723	Retrograde endocannabinoid signaling	26.5	entorhinal gyrus
GABRA3	11	45	457	1774	15.333681412568826	2.7059099346173083e-22	17.50551632833186	2.008029773514031e-20	KEGG:hsa04723	Retrograde endocannabinoid signaling	4.8	flocculonodular lobe
GABRA3	11	45	457	1774	15.333681412568826	2.7059099346173083e-22	17.50551632833186	2.008029773514031e-20	KEGG:hsa04723	Retrograde endocannabinoid signaling	14.7	frontal eye field
GABRA3	11	45	457	1774	15.333681412568826	2.7059099346173083e-22	17.50551632833186	2.008029773514031e-20	KEGG:hsa04723	Retrograde endocannabinoid signaling	22.1	frontal operculum
GABRA3	11	45	457	1774	15.333681412568826	2.7059099346173083e-22	17.50551632833186	2.008029773514031e-20	KEGG:hsa04723	Retrograde endocannabinoid signaling	24.9	fusiform gyrus
GABRA3	11	45	457	1774	15.333681412568826	2.7059099346173083e-22	17.50551632833186	2.008029773514031e-20	KEGG:hsa04723	Retrograde endocannabinoid signaling	11.0	gigantocellular reticular nuclei, medullary
GABRA3	11	45	457	1774	15.333681412568826	2.7059099346173083e-22	17.50551632833186	2.008029773514031e-20	KEGG:hsa04723	Retrograde endocannabinoid signaling	10.2	gigantocellular reticular nuclei, pars
GABRA3	11	45	457	1774	15.333681412568826	2.7059099346173083e-22	17.50551632833186	2.008029773514031e-20	KEGG:hsa04723	Retrograde endocannabinoid signaling	2.9	globus pallidus, externus
GABRA3	11	45	457	1774	15.333681412568826	2.7059099346173083e-22	17.50551632833186	2.008029773514031e-20	KEGG:hsa04723	Retrograde endocannabinoid signaling	3.1	globus pallidus, internus
GABRA3	11	45	457	1774	15.333681412568826	2.7059099346173083e-22	17.50551632833186	2.008029773514031e-20	KEGG:hsa04723	Retrograde endocannabinoid signaling	21.3	habenula
GABRA3	11	45	457	1774	15.333681412568826	2.7059099346173083e-22	17.50551632833186	2.008029773514031e-20	KEGG:hsa04723	Retrograde endocannabinoid signaling	19.8	hippocampus
GABRA3	11	45	457	1774	15.333681412568826	2.7059099346173083e-22	17.50551632833186	2.008029773514031e-20	KEGG:hsa04723	Retrograde endocannabinoid signaling	29.5	hippocampus, CA1
GABRA3	11	45	457	1774	15.333681412568826	2.7059099346173083e-22	17.50551632833186	2.008029773514031e-20	KEGG:hsa04723	Retrograde endocannabinoid signaling	25.7	hippocampus, CA2
GABRA3	11	45	457	1774	15.333681412568826	2.7059099346173083e-22	17.50551632833186	2.008029773514031e-20	KEGG:hsa04723	Retrograde endocannabinoid signaling	29.9	hippocampus, CA3
GABRA3	11	45	457	1774	15.333681412568826	2.7059099346173083e-22	17.50551632833186	2.008029773514031e-20	KEGG:hsa04723	Retrograde endocannabinoid signaling	23.9	inferior colliculus
GABRA3	11	45	457	1774	15.333681412568826	2.7059099346173083e-22	17.50551632833186	2.008029773514031e-20	KEGG:hsa04723	Retrograde endocannabinoid signaling	20.4	inferior frontal gyrus, opercular
GABRA3	11	45	457	1774	15.333681412568826	2.7059099346173083e-22	17.50551632833186	2.008029773514031e-20	KEGG:hsa04723	Retrograde endocannabinoid signaling	4.0	inferior olive
GABRA3	11	45	457	1774	15.333681412568826	2.7059099346173083e-22	17.50551632833186	2.008029773514031e-20	KEGG:hsa04723	Retrograde endocannabinoid signaling	14.8	inferior parietal lobule
GABRA3	11	45	457	1774	15.333681412568826	2.7059099346173083e-22	17.50551632833186	2.008029773514031e-20	KEGG:hsa04723	Retrograde endocannabinoid signaling	28.2	inferior temporal gyrus
GABRA3	11	45	457	1774	15.333681412568826	2.7059099346173083e-22	17.50551632833186	2.008029773514031e-20	KEGG:hsa04723	Retrograde endocannabinoid signaling	13.3	intraparietal deep sulcus
GABRA3	11	45	457	1774	15.333681412568826	2.7059099346173083e-22	17.50551632833186	2.008029773514031e-20	KEGG:hsa04723	Retrograde endocannabinoid signaling	8.4	Kolliker-Fuse nucleus
GABRA3	11	45	457	1774	15.333681412568826	2.7059099346173083e-22	17.50551632833186	2.008029773514031e-20	KEGG:hsa04723	Retrograde endocannabinoid signaling	10.0	lateral amygdala
GABRA3	11	45	457	1774	15.333681412568826	2.7059099346173083e-22	17.50551632833186	2.008029773514031e-20	KEGG:hsa04723	Retrograde endocannabinoid signaling	3.9	lateral funiculus (white matter)
GABRA3	11	45	457	1774	15.333681412568826	2.7059099346173083e-22	17.50551632833186	2.008029773514031e-20	KEGG:hsa04723	Retrograde endocannabinoid signaling	9.7	lateral geniculate body
GABRA3	11	45	457	1774	15.333681412568826	2.7059099346173083e-22	17.50551632833186	2.008029773514031e-20	KEGG:hsa04723	Retrograde endocannabinoid signaling	20.0	lateral hypothalamic area
GABRA3	11	45	457	1774	15.333681412568826	2.7059099346173083e-22	17.50551632833186	2.008029773514031e-20	KEGG:hsa04723	Retrograde endocannabinoid signaling	7.3	lateral lemniscal nuclei
GABRA3	11	45	457	1774	15.333681412568826	2.7059099346173083e-22	17.50551632833186	2.008029773514031e-20	KEGG:hsa04723	Retrograde endocannabinoid signaling	8.7	lateral medullary reticular nucleus
GABRA3	11	45	457	1774	15.333681412568826	2.7059099346173083e-22	17.50551632833186	2.008029773514031e-20	KEGG:hsa04723	Retrograde endocannabinoid signaling	8.5	lateral parabrachial nucleus
GABRA3	11	45	457	1774	15.333681412568826	2.7059099346173083e-22	17.50551632833186	2.008029773514031e-20	KEGG:hsa04723	Retrograde endocannabinoid signaling	9.6	lateral thalamic nuclei
GABRA3	11	45	457	1774	15.333681412568826	2.7059099346173083e-22	17.50551632833186	2.008029773514031e-20	KEGG:hsa04723	Retrograde endocannabinoid signaling	12.5	lateral vestibular nucleus
GABRA3	11	45	457	1774	15.333681412568826	2.7059099346173083e-22	17.50551632833186	2.008029773514031e-20	KEGG:hsa04723	Retrograde endocannabinoid signaling	27.4	lingual gyrus
GABRA3	11	45	457	1774	15.333681412568826	2.7059099346173083e-22	17.50551632833186	2.008029773514031e-20	KEGG:hsa04723	Retrograde endocannabinoid signaling	26.5	locus coeruleus
GABRA3	11	45	457	1774	15.333681412568826	2.7059099346173083e-22	17.50551632833186	2.008029773514031e-20	KEGG:hsa04723	Retrograde endocannabinoid signaling	11.2	mammillary body
GABRA3	11	45	457	1774	15.333681412568826	2.7059099346173083e-22	17.50551632833186	2.008029773514031e-20	KEGG:hsa04723	Retrograde endocannabinoid signaling	17.8	medial dorsal thalamic nucleus
GABRA3	11	45	457	1774	15.333681412568826	2.7059099346173083e-22	17.50551632833186	2.008029773514031e-20	KEGG:hsa04723	Retrograde endocannabinoid signaling	13.5	medial geniculate body
GABRA3	11	45	457	1774	15.333681412568826	2.7059099346173083e-22	17.50551632833186	2.008029773514031e-20	KEGG:hsa04723	Retrograde endocannabinoid signaling	3.9	medial olivary nucleus
GABRA3	11	45	457	1774	15.333681412568826	2.7059099346173083e-22	17.50551632833186	2.008029773514031e-20	KEGG:hsa04723	Retrograde endocannabinoid signaling	13.0	medial parabrachial nucleus
GABRA3	11	45	457	1774	15.333681412568826	2.7059099346173083e-22	17.50551632833186	2.008029773514031e-20	KEGG:hsa04723	Retrograde endocannabinoid signaling	6.0	medial periolivary nuclei
GABRA3	11	45	457	1774	15.333681412568826	2.7059099346173083e-22	17.50551632833186	2.008029773514031e-20	KEGG:hsa04723	Retrograde endocannabinoid signaling	11.1	medial vestibular nucleus
GABRA3	11	45	457	1774	15.333681412568826	2.7059099346173083e-22	17.50551632833186	2.008029773514031e-20	KEGG:hsa04723	Retrograde endocannabinoid signaling	36.8	median raphe nucleus
GABRA3	11	45	457	1774	15.333681412568826	2.7059099346173083e-22	17.50551632833186	2.008029773514031e-20	KEGG:hsa04723	Retrograde endocannabinoid signaling	12.9	middle cingulate cortex
GABRA3	11	45	457	1774	15.333681412568826	2.7059099346173083e-22	17.50551632833186	2.008029773514031e-20	KEGG:hsa04723	Retrograde endocannabinoid signaling	27.2	middle temporal gyrus
GABRA3	11	45	457	1774	15.333681412568826	2.7059099346173083e-22	17.50551632833186	2.008029773514031e-20	KEGG:hsa04723	Retrograde endocannabinoid signaling	6.5	motor facial nucleus
GABRA3	11	45	457	1774	15.333681412568826	2.7059099346173083e-22	17.50551632833186	2.008029773514031e-20	KEGG:hsa04723	Retrograde endocannabinoid signaling	15.3	motor hypoglossal nucleus
GABRA3	11	45	457	1774	15.333681412568826	2.7059099346173083e-22	17.50551632833186	2.008029773514031e-20	KEGG:hsa04723	Retrograde endocannabinoid signaling	9.2	motor trigeminal nucleus
GABRA3	11	45	457	1774	15.333681412568826	2.7059099346173083e-22	17.50551632833186	2.008029773514031e-20	KEGG:hsa04723	Retrograde endocannabinoid signaling	7.6	nuclei of the trapezoid body
GABRA3	11	45	457	1774	15.333681412568826	2.7059099346173083e-22	17.50551632833186	2.008029773514031e-20	KEGG:hsa04723	Retrograde endocannabinoid signaling	11.4	nucleus accumbens
GABRA3	11	45	457	1774	15.333681412568826	2.7059099346173083e-22	17.50551632833186	2.008029773514031e-20	KEGG:hsa04723	Retrograde endocannabinoid signaling	15.7	nucleus ambiguus
GABRA3	11	45	457	1774	15.333681412568826	2.7059099346173083e-22	17.50551632833186	2.008029773514031e-20	KEGG:hsa04723	Retrograde endocannabinoid signaling	2.1	nucleus basalis of Meynert
GABRA3	11	45	457	1774	15.333681412568826	2.7059099346173083e-22	17.50551632833186	2.008029773514031e-20	KEGG:hsa04723	Retrograde endocannabinoid signaling	5.3	nucleus cuneatus
GABRA3	11	45	457	1774	15.333681412568826	2.7059099346173083e-22	17.50551632833186	2.008029773514031e-20	KEGG:hsa04723	Retrograde endocannabinoid signaling	1.4	nucleus gracilis
GABRA3	11	45	457	1774	15.333681412568826	2.7059099346173083e-22	17.50551632833186	2.008029773514031e-20	KEGG:hsa04723	Retrograde endocannabinoid signaling	64.2	nucleus of the diagonal band
GABRA3	11	45	457	1774	15.333681412568826	2.7059099346173083e-22	17.50551632833186	2.008029773514031e-20	KEGG:hsa04723	Retrograde endocannabinoid signaling	6.2	nucleus raphe magnus
GABRA3	11	45	457	1774	15.333681412568826	2.7059099346173083e-22	17.50551632833186	2.008029773514031e-20	KEGG:hsa04723	Retrograde endocannabinoid signaling	7.4	nucleus raphe obscurus
GABRA3	11	45	457	1774	15.333681412568826	2.7059099346173083e-22	17.50551632833186	2.008029773514031e-20	KEGG:hsa04723	Retrograde endocannabinoid signaling	8.5	nucleus raphe pallidus
GABRA3	11	45	457	1774	15.333681412568826	2.7059099346173083e-22	17.50551632833186	2.008029773514031e-20	KEGG:hsa04723	Retrograde endocannabinoid signaling	10.4	nucleus reuniens
GABRA3	11	45	457	1774	15.333681412568826	2.7059099346173083e-22	17.50551632833186	2.008029773514031e-20	KEGG:hsa04723	Retrograde endocannabinoid signaling	8.8	nucleus rhomboideus
GABRA3	11	45	457	1774	15.333681412568826	2.7059099346173083e-22	17.50551632833186	2.008029773514031e-20	KEGG:hsa04723	Retrograde endocannabinoid signaling	12.9	nucleus tractus solitarii
GABRA3	11	45	457	1774	15.333681412568826	2.7059099346173083e-22	17.50551632833186	2.008029773514031e-20	KEGG:hsa04723	Retrograde endocannabinoid signaling	11.8	occipital cortex
GABRA3	11	45	457	1774	15.333681412568826	2.7059099346173083e-22	17.50551632833186	2.008029773514031e-20	KEGG:hsa04723	Retrograde endocannabinoid signaling	7.5	occipital cortex (white matter)
GABRA3	11	45	457	1774	15.333681412568826	2.7059099346173083e-22	17.50551632833186	2.008029773514031e-20	KEGG:hsa04723	Retrograde endocannabinoid signaling	31.7	olfactory area
GABRA3	11	45	457	1774	15.333681412568826	2.7059099346173083e-22	17.50551632833186	2.008029773514031e-20	KEGG:hsa04723	Retrograde endocannabinoid signaling	32.3	olfactory tubercle
GABRA3	11	45	457	1774	15.333681412568826	2.7059099346173083e-22	17.50551632833186	2.008029773514031e-20	KEGG:hsa04723	Retrograde endocannabinoid signaling	21.5	orbitofrontal gyrus, anterior
GABRA3	11	45	457	1774	15.333681412568826	2.7059099346173083e-22	17.50551632833186	2.008029773514031e-20	KEGG:hsa04723	Retrograde endocannabinoid signaling	21.4	paracentral lobule, anterior
GABRA3	11	45	457	1774	15.333681412568826	2.7059099346173083e-22	17.50551632833186	2.008029773514031e-20	KEGG:hsa04723	Retrograde endocannabinoid signaling	16.6	paracentral lobule, posterior
GABRA3	11	45	457	1774	15.333681412568826	2.7059099346173083e-22	17.50551632833186	2.008029773514031e-20	KEGG:hsa04723	Retrograde endocannabinoid signaling	22.9	parahippocampal cortex
GABRA3	11	45	457	1774	15.333681412568826	2.7059099346173083e-22	17.50551632833186	2.008029773514031e-20	KEGG:hsa04723	Retrograde endocannabinoid signaling	16.3	parahippocampal cortex (white matter)
GABRA3	11	45	457	1774	15.333681412568826	2.7059099346173083e-22	17.50551632833186	2.008029773514031e-20	KEGG:hsa04723	Retrograde endocannabinoid signaling	18.3	paramedian reticular nucleus
GABRA3	11	45	457	1774	15.333681412568826	2.7059099346173083e-22	17.50551632833186	2.008029773514031e-20	KEGG:hsa04723	Retrograde endocannabinoid signaling	22.7	paraventricular nucleus
GABRA3	11	45	457	1774	15.333681412568826	2.7059099346173083e-22	17.50551632833186	2.008029773514031e-20	KEGG:hsa04723	Retrograde endocannabinoid signaling	10.4	parietal operculum
GABRA3	11	45	457	1774	15.333681412568826	2.7059099346173083e-22	17.50551632833186	2.008029773514031e-20	KEGG:hsa04723	Retrograde endocannabinoid signaling	21.0	parieto-insular cortex
GABRA3	11	45	457	1774	15.333681412568826	2.7059099346173083e-22	17.50551632833186	2.008029773514031e-20	KEGG:hsa04723	Retrograde endocannabinoid signaling	16.0	parieto-occipital transitional area
GABRA3	11	45	457	1774	15.333681412568826	2.7059099346173083e-22	17.50551632833186	2.008029773514031e-20	KEGG:hsa04723	Retrograde endocannabinoid signaling	2.1	parieto-temporal junction (white matter)
GABRA3	11	45	457	1774	15.333681412568826	2.7059099346173083e-22	17.50551632833186	2.008029773514031e-20	KEGG:hsa04723	Retrograde endocannabinoid signaling	9.2	parvicellular reticular nuclei
GABRA3	11	45	457	1774	15.333681412568826	2.7059099346173083e-22	17.50551632833186	2.008029773514031e-20	KEGG:hsa04723	Retrograde endocannabinoid signaling	16.9	parvicellular reticular nuclei, medullary
GABRA3	11	45	457	1774	15.333681412568826	2.7059099346173083e-22	17.50551632833186	2.008029773514031e-20	KEGG:hsa04723	Retrograde endocannabinoid signaling	16.2	pedunculopontine tegmental nucleus
GABRA3	11	45	457	1774	15.333681412568826	2.7059099346173083e-22	17.50551632833186	2.008029773514031e-20	KEGG:hsa04723	Retrograde endocannabinoid signaling	24.8	periaquaductal grey, anterior
GABRA3	11	45	457	1774	15.333681412568826	2.7059099346173083e-22	17.50551632833186	2.008029773514031e-20	KEGG:hsa04723	Retrograde endocannabinoid signaling	24.8	periaquaductal grey, dorsal
GABRA3	11	45	457	1774	15.333681412568826	2.7059099346173083e-22	17.50551632833186	2.008029773514031e-20	KEGG:hsa04723	Retrograde endocannabinoid signaling	20.2	periaquaductal grey, lateral
GABRA3	11	45	457	1774	15.333681412568826	2.7059099346173083e-22	17.50551632833186	2.008029773514031e-20	KEGG:hsa04723	Retrograde endocannabinoid signaling	45.5	perirhinal gyrus
GABRA3	11	45	457	1774	15.333681412568826	2.7059099346173083e-22	17.50551632833186	2.008029773514031e-20	KEGG:hsa04723	Retrograde endocannabinoid signaling	10.9	peritrigeminal nucleus
GABRA3	11	45	457	1774	15.333681412568826	2.7059099346173083e-22	17.50551632833186	2.008029773514031e-20	KEGG:hsa04723	Retrograde endocannabinoid signaling	8.7	piriform cortex
GABRA3	11	45	457	1774	15.333681412568826	2.7059099346173083e-22	17.50551632833186	2.008029773514031e-20	KEGG:hsa04723	Retrograde endocannabinoid signaling	7.8	pontine nuclei
GABRA3	11	45	457	1774	15.333681412568826	2.7059099346173083e-22	17.50551632833186	2.008029773514031e-20	KEGG:hsa04723	Retrograde endocannabinoid signaling	22.8	pontine raphe nucleus
GABRA3	11	45	457	1774	15.333681412568826	2.7059099346173083e-22	17.50551632833186	2.008029773514031e-20	KEGG:hsa04723	Retrograde endocannabinoid signaling	10.0	postcentral gyrus
GABRA3	11	45	457	1774	15.333681412568826	2.7059099346173083e-22	17.50551632833186	2.008029773514031e-20	KEGG:hsa04723	Retrograde endocannabinoid signaling	19.5	postcentral gyrus, dorsal
GABRA3	11	45	457	1774	15.333681412568826	2.7059099346173083e-22	17.50551632833186	2.008029773514031e-20	KEGG:hsa04723	Retrograde endocannabinoid signaling	17.6	postcentral gyrus, middle
GABRA3	11	45	457	1774	15.333681412568826	2.7059099346173083e-22	17.50551632833186	2.008029773514031e-20	KEGG:hsa04723	Retrograde endocannabinoid signaling	12.9	postcentral gyrus, ventral
GABRA3	11	45	457	1774	15.333681412568826	2.7059099346173083e-22	17.50551632833186	2.008029773514031e-20	KEGG:hsa04723	Retrograde endocannabinoid signaling	5.8	posterior cingulate cortex
GABRA3	11	45	457	1774	15.333681412568826	2.7059099346173083e-22	17.50551632833186	2.008029773514031e-20	KEGG:hsa04723	Retrograde endocannabinoid signaling	9.8	posterior cingulate cortex, dorsal
GABRA3	11	45	457	1774	15.333681412568826	2.7059099346173083e-22	17.50551632833186	2.008029773514031e-20	KEGG:hsa04723	Retrograde endocannabinoid signaling	14.0	posterior cingulate cortex, ventral
GABRA3	11	45	457	1774	15.333681412568826	2.7059099346173083e-22	17.50551632833186	2.008029773514031e-20	KEGG:hsa04723	Retrograde endocannabinoid signaling	24.1	posterior insular cortex
GABRA3	11	45	457	1774	15.333681412568826	2.7059099346173083e-22	17.50551632833186	2.008029773514031e-20	KEGG:hsa04723	Retrograde endocannabinoid signaling	7.5	posterior thalamic nucleus
GABRA3	11	45	457	1774	15.333681412568826	2.7059099346173083e-22	17.50551632833186	2.008029773514031e-20	KEGG:hsa04723	Retrograde endocannabinoid signaling	10.4	posteroventral cochlear nucleus
GABRA3	11	45	457	1774	15.333681412568826	2.7059099346173083e-22	17.50551632833186	2.008029773514031e-20	KEGG:hsa04723	Retrograde endocannabinoid signaling	6.8	precentral gyrus
GABRA3	11	45	457	1774	15.333681412568826	2.7059099346173083e-22	17.50551632833186	2.008029773514031e-20	KEGG:hsa04723	Retrograde endocannabinoid signaling	8.4	precentral gyrus, dorsal
GABRA3	11	45	457	1774	15.333681412568826	2.7059099346173083e-22	17.50551632833186	2.008029773514031e-20	KEGG:hsa04723	Retrograde endocannabinoid signaling	20.5	precentral gyrus, middle
GABRA3	11	45	457	1774	15.333681412568826	2.7059099346173083e-22	17.50551632833186	2.008029773514031e-20	KEGG:hsa04723	Retrograde endocannabinoid signaling	10.4	precentral gyrus, ventral
GABRA3	11	45	457	1774	15.333681412568826	2.7059099346173083e-22	17.50551632833186	2.008029773514031e-20	KEGG:hsa04723	Retrograde endocannabinoid signaling	13.5	precuneus
GABRA3	11	45	457	1774	15.333681412568826	2.7059099346173083e-22	17.50551632833186	2.008029773514031e-20	KEGG:hsa04723	Retrograde endocannabinoid signaling	19.3	premotor cortex, dorsal
GABRA3	11	45	457	1774	15.333681412568826	2.7059099346173083e-22	17.50551632833186	2.008029773514031e-20	KEGG:hsa04723	Retrograde endocannabinoid signaling	19.0	premotor cortex, ventral
GABRA3	11	45	457	1774	15.333681412568826	2.7059099346173083e-22	17.50551632833186	2.008029773514031e-20	KEGG:hsa04723	Retrograde endocannabinoid signaling	40.2	preoptic area
GABRA3	11	45	457	1774	15.333681412568826	2.7059099346173083e-22	17.50551632833186	2.008029773514031e-20	KEGG:hsa04723	Retrograde endocannabinoid signaling	10.4	prepositus hypoglossal nucleus
GABRA3	11	45	457	1774	15.333681412568826	2.7059099346173083e-22	17.50551632833186	2.008029773514031e-20	KEGG:hsa04723	Retrograde endocannabinoid signaling	23.3	pretectal area
GABRA3	11	45	457	1774	15.333681412568826	2.7059099346173083e-22	17.50551632833186	2.008029773514031e-20	KEGG:hsa04723	Retrograde endocannabinoid signaling	8.7	principal sensory trigeminal nucleus
GABRA3	11	45	457	1774	15.333681412568826	2.7059099346173083e-22	17.50551632833186	2.008029773514031e-20	KEGG:hsa04723	Retrograde endocannabinoid signaling	16.6	pulvinar
GABRA3	11	45	457	1774	15.333681412568826	2.7059099346173083e-22	17.50551632833186	2.008029773514031e-20	KEGG:hsa04723	Retrograde endocannabinoid signaling	3.1	putamen
GABRA3	11	45	457	1774	15.333681412568826	2.7059099346173083e-22	17.50551632833186	2.008029773514031e-20	KEGG:hsa04723	Retrograde endocannabinoid signaling	8.4	red nucleus
GABRA3	11	45	457	1774	15.333681412568826	2.7059099346173083e-22	17.50551632833186	2.008029773514031e-20	KEGG:hsa04723	Retrograde endocannabinoid signaling	4.4	reticular pontine nucleus, caudal
GABRA3	11	45	457	1774	15.333681412568826	2.7059099346173083e-22	17.50551632833186	2.008029773514031e-20	KEGG:hsa04723	Retrograde endocannabinoid signaling	11.4	reticular pontine nucleus, oral
GABRA3	11	45	457	1774	15.333681412568826	2.7059099346173083e-22	17.50551632833186	2.008029773514031e-20	KEGG:hsa04723	Retrograde endocannabinoid signaling	7.6	reticulotegmental nucleus
GABRA3	11	45	457	1774	15.333681412568826	2.7059099346173083e-22	17.50551632833186	2.008029773514031e-20	KEGG:hsa04723	Retrograde endocannabinoid signaling	25.3	retrosplenial cortex
GABRA3	11	45	457	1774	15.333681412568826	2.7059099346173083e-22	17.50551632833186	2.008029773514031e-20	KEGG:hsa04723	Retrograde endocannabinoid signaling	47.4	septal nuclei
GABRA3	11	45	457	1774	15.333681412568826	2.7059099346173083e-22	17.50551632833186	2.008029773514031e-20	KEGG:hsa04723	Retrograde endocannabinoid signaling	5.5	somatomor cortex, precentral gyrus (white matter)
GABRA3	11	45	457	1774	15.333681412568826	2.7059099346173083e-22	17.50551632833186	2.008029773514031e-20	KEGG:hsa04723	Retrograde endocannabinoid signaling	5.6	somatosensory cortex, postcentral gyrus, ventral (white matter)
GABRA3	11	45	457	1774	15.333681412568826	2.7059099346173083e-22	17.50551632833186	2.008029773514031e-20	KEGG:hsa04723	Retrograde endocannabinoid signaling	8.6	spinal trigeminal nucleus, caudal
GABRA3	11	45	457	1774	15.333681412568826	2.7059099346173083e-22	17.50551632833186	2.008029773514031e-20	KEGG:hsa04723	Retrograde endocannabinoid signaling	15.9	spinal trigeminal nucleus, interpolar
GABRA3	11	45	457	1774	15.333681412568826	2.7059099346173083e-22	17.50551632833186	2.008029773514031e-20	KEGG:hsa04723	Retrograde endocannabinoid signaling	18.0	spinal trigeminal nucleus, oral
GABRA3	11	45	457	1774	15.333681412568826	2.7059099346173083e-22	17.50551632833186	2.008029773514031e-20	KEGG:hsa04723	Retrograde endocannabinoid signaling	12.6	spinal vestibular nucleus
GABRA3	11	45	457	1774	15.333681412568826	2.7059099346173083e-22	17.50551632833186	2.008029773514031e-20	KEGG:hsa04723	Retrograde endocannabinoid signaling	40.8	stria terminalis, bed nucleus
GABRA3	11	45	457	1774	15.333681412568826	2.7059099346173083e-22	17.50551632833186	2.008029773514031e-20	KEGG:hsa04723	Retrograde endocannabinoid signaling	16.4	subcentral gyrus, S2
GABRA3	11	45	457	1774	15.333681412568826	2.7059099346173083e-22	17.50551632833186	2.008029773514031e-20	KEGG:hsa04723	Retrograde endocannabinoid signaling	10.9	subcoeruleus area
GABRA3	11	45	457	1774	15.333681412568826	2.7059099346173083e-22	17.50551632833186	2.008029773514031e-20	KEGG:hsa04723	Retrograde endocannabinoid signaling	24.5	subiculum
GABRA3	11	45	457	1774	15.333681412568826	2.7059099346173083e-22	17.50551632833186	2.008029773514031e-20	KEGG:hsa04723	Retrograde endocannabinoid signaling	12.9	substantia nigra
GABRA3	11	45	457	1774	15.333681412568826	2.7059099346173083e-22	17.50551632833186	2.008029773514031e-20	KEGG:hsa04723	Retrograde endocannabinoid signaling	14.9	subthalamic nucleus
GABRA3	11	45	457	1774	15.333681412568826	2.7059099346173083e-22	17.50551632833186	2.008029773514031e-20	KEGG:hsa04723	Retrograde endocannabinoid signaling	22.0	superior colliculus
GABRA3	11	45	457	1774	15.333681412568826	2.7059099346173083e-22	17.50551632833186	2.008029773514031e-20	KEGG:hsa04723	Retrograde endocannabinoid signaling	6.5	superior olive
GABRA3	11	45	457	1774	15.333681412568826	2.7059099346173083e-22	17.50551632833186	2.008029773514031e-20	KEGG:hsa04723	Retrograde endocannabinoid signaling	18.1	superior parietal lobule
GABRA3	11	45	457	1774	15.333681412568826	2.7059099346173083e-22	17.50551632833186	2.008029773514031e-20	KEGG:hsa04723	Retrograde endocannabinoid signaling	27.5	superior temporal gyrus
GABRA3	11	45	457	1774	15.333681412568826	2.7059099346173083e-22	17.50551632833186	2.008029773514031e-20	KEGG:hsa04723	Retrograde endocannabinoid signaling	10.5	superior vestibular nucleus
GABRA3	11	45	457	1774	15.333681412568826	2.7059099346173083e-22	17.50551632833186	2.008029773514031e-20	KEGG:hsa04723	Retrograde endocannabinoid signaling	14.0	supplementary motor cortex
GABRA3	11	45	457	1774	15.333681412568826	2.7059099346173083e-22	17.50551632833186	2.008029773514031e-20	KEGG:hsa04723	Retrograde endocannabinoid signaling	22.1	supramarginal gyrus
GABRA3	11	45	457	1774	15.333681412568826	2.7059099346173083e-22	17.50551632833186	2.008029773514031e-20	KEGG:hsa04723	Retrograde endocannabinoid signaling	20.3	supraoptic nucleus
GABRA3	11	45	457	1774	15.333681412568826	2.7059099346173083e-22	17.50551632833186	2.008029773514031e-20	KEGG:hsa04723	Retrograde endocannabinoid signaling	30.0	temporal pole
GABRA3	11	45	457	1774	15.333681412568826	2.7059099346173083e-22	17.50551632833186	2.008029773514031e-20	KEGG:hsa04723	Retrograde endocannabinoid signaling	2.6	temporal white matter
GABRA3	11	45	457	1774	15.333681412568826	2.7059099346173083e-22	17.50551632833186	2.008029773514031e-20	KEGG:hsa04723	Retrograde endocannabinoid signaling	18.5	temporo-insular cortex, parainsular gyrus
GABRA3	11	45	457	1774	15.333681412568826	2.7059099346173083e-22	17.50551632833186	2.008029773514031e-20	KEGG:hsa04723	Retrograde endocannabinoid signaling	23.7	temporo-occipital transitional zone
GABRA3	11	45	457	1774	15.333681412568826	2.7059099346173083e-22	17.50551632833186	2.008029773514031e-20	KEGG:hsa04723	Retrograde endocannabinoid signaling	22.2	transversal temporal gyrus, anterior
GABRA3	11	45	457	1774	15.333681412568826	2.7059099346173083e-22	17.50551632833186	2.008029773514031e-20	KEGG:hsa04723	Retrograde endocannabinoid signaling	16.9	transversal temporal gyrus, posterior
GABRA3	11	45	457	1774	15.333681412568826	2.7059099346173083e-22	17.50551632833186	2.008029773514031e-20	KEGG:hsa04723	Retrograde endocannabinoid signaling	14.6	ventral medullary reticular nucleus
GABRA3	11	45	457	1774	15.333681412568826	2.7059099346173083e-22	17.50551632833186	2.008029773514031e-20	KEGG:hsa04723	Retrograde endocannabinoid signaling	7.3	ventral periolivary nuclei
GABRA3	11	45	457	1774	15.333681412568826	2.7059099346173083e-22	17.50551632833186	2.008029773514031e-20	KEGG:hsa04723	Retrograde endocannabinoid signaling	9.8	ventral posterolateral thalamic nucleus
GABRA3	11	45	457	1774	15.333681412568826	2.7059099346173083e-22	17.50551632833186	2.008029773514031e-20	KEGG:hsa04723	Retrograde endocannabinoid signaling	13.3	ventral posteromedial thalamic nucleus
GABRA3	11	45	457	1774	15.333681412568826	2.7059099346173083e-22	17.50551632833186	2.008029773514031e-20	KEGG:hsa04723	Retrograde endocannabinoid signaling	20.9	ventral tegmental area
GABRA3	11	45	457	1774	15.333681412568826	2.7059099346173083e-22	17.50551632833186	2.008029773514031e-20	KEGG:hsa04723	Retrograde endocannabinoid signaling	15.3	ventral thalamic nuclei
GABRA3	11	45	457	1774	15.333681412568826	2.7059099346173083e-22	17.50551632833186	2.008029773514031e-20	KEGG:hsa04723	Retrograde endocannabinoid signaling	9.8	ventrolateral medulla, A1-C1 cell groups
GABRA3	11	45	457	1774	15.333681412568826	2.7059099346173083e-22	17.50551632833186	2.008029773514031e-20	KEGG:hsa04723	Retrograde endocannabinoid signaling	6.5	ventrolateral tegmental area, A5 NE cell group
GABRA3	11	45	457	1774	15.333681412568826	2.7059099346173083e-22	17.50551632833186	2.008029773514031e-20	KEGG:hsa04723	Retrograde endocannabinoid signaling	99.7	ventromedial nucleus
GABRA3	11	45	457	1774	15.333681412568826	2.7059099346173083e-22	17.50551632833186	2.008029773514031e-20	KEGG:hsa04723	Retrograde endocannabinoid signaling	3.8	vermis
GABRA3	11	45	457	1774	15.333681412568826	2.7059099346173083e-22	17.50551632833186	2.008029773514031e-20	KEGG:hsa04723	Retrograde endocannabinoid signaling	6.4	zona incerta
GABRA3	11	45	457	1774	15.333681412568826	2.7059099346173083e-22	17.50551632833186	2.008029773514031e-20	KEGG:hsa04742	Taste transduction	10.8	amygdala
GABRA3	11	45	457	1774	15.333681412568826	2.7059099346173083e-22	17.50551632833186	2.008029773514031e-20	KEGG:hsa04742	Taste transduction	20.8	angular gyrus
GABRA3	11	45	457	1774	15.333681412568826	2.7059099346173083e-22	17.50551632833186	2.008029773514031e-20	KEGG:hsa04742	Taste transduction	19.1	angular gyrus (white matter)
GABRA3	11	45	457	1774	15.333681412568826	2.7059099346173083e-22	17.50551632833186	2.008029773514031e-20	KEGG:hsa04742	Taste transduction	15.6	anterior cingulate cortex, supragenual-dorsal
GABRA3	11	45	457	1774	15.333681412568826	2.7059099346173083e-22	17.50551632833186	2.008029773514031e-20	KEGG:hsa04742	Taste transduction	11.9	anterior cingulate cortex, supragenual-ventral
GABRA3	11	45	457	1774	15.333681412568826	2.7059099346173083e-22	17.50551632833186	2.008029773514031e-20	KEGG:hsa04742	Taste transduction	5.7	anterior cochlear nucleus, ventral
GABRA3	11	45	457	1774	15.333681412568826	2.7059099346173083e-22	17.50551632833186	2.008029773514031e-20	KEGG:hsa04742	Taste transduction	5.4	anterior funiculus (white matter)
GABRA3	11	45	457	1774	15.333681412568826	2.7059099346173083e-22	17.50551632833186	2.008029773514031e-20	KEGG:hsa04742	Taste transduction	19.8	anterior insular cortex, dorsal
GABRA3	11	45	457	1774	15.333681412568826	2.7059099346173083e-22	17.50551632833186	2.008029773514031e-20	KEGG:hsa04742	Taste transduction	30.6	anterior insular cortex, ventral
GABRA3	11	45	457	1774	15.333681412568826	2.7059099346173083e-22	17.50551632833186	2.008029773514031e-20	KEGG:hsa04742	Taste transduction	11.6	anterior thalamic nucleus, ventral
GABRA3	11	45	457	1774	15.333681412568826	2.7059099346173083e-22	17.50551632833186	2.008029773514031e-20	KEGG:hsa04742	Taste transduction	63.0	arcuate nucleus
GABRA3	11	45	457	1774	15.333681412568826	2.7059099346173083e-22	17.50551632833186	2.008029773514031e-20	KEGG:hsa04742	Taste transduction	11.5	area parastriata, inferior
GABRA3	11	45	457	1774	15.333681412568826	2.7059099346173083e-22	17.50551632833186	2.008029773514031e-20	KEGG:hsa04742	Taste transduction	14.6	area parastriata, parietal
GABRA3	11	45	457	1774	15.333681412568826	2.7059099346173083e-22	17.50551632833186	2.008029773514031e-20	KEGG:hsa04742	Taste transduction	10.1	area parastriata, superior
GABRA3	11	45	457	1774	15.333681412568826	2.7059099346173083e-22	17.50551632833186	2.008029773514031e-20	KEGG:hsa04742	Taste transduction	16.9	area parastriata, temporal
GABRA3	11	45	457	1774	15.333681412568826	2.7059099346173083e-22	17.50551632833186	2.008029773514031e-20	KEGG:hsa04742	Taste transduction	5.5	area postrema
GABRA3	11	45	457	1774	15.333681412568826	2.7059099346173083e-22	17.50551632833186	2.008029773514031e-20	KEGG:hsa04742	Taste transduction	11.2	area striata
GABRA3	11	45	457	1774	15.333681412568826	2.7059099346173083e-22	17.50551632833186	2.008029773514031e-20	KEGG:hsa04742	Taste transduction	7.6	area striata (white matter)
GABRA3	11	45	457	1774	15.333681412568826	2.7059099346173083e-22	17.50551632833186	2.008029773514031e-20	KEGG:hsa04742	Taste transduction	10.3	basal amygdala
GABRA3	11	45	457	1774	15.333681412568826	2.7059099346173083e-22	17.50551632833186	2.008029773514031e-20	KEGG:hsa04742	Taste transduction	5.7	caudate nucleus
GABRA3	11	45	457	1774	15.333681412568826	2.7059099346173083e-22	17.50551632833186	2.008029773514031e-20	KEGG:hsa04742	Taste transduction	12.0	central amygdala
GABRA3	11	45	457	1774	15.333681412568826	2.7059099346173083e-22	17.50551632833186	2.008029773514031e-20	KEGG:hsa04742	Taste transduction	14.2	centromedial thalamic nucleus
GABRA3	11	45	457	1774	15.333681412568826	2.7059099346173083e-22	17.50551632833186	2.008029773514031e-20	KEGG:hsa04742	Taste transduction	4.8	cerebellar cortex
GABRA3	11	45	457	1774	15.333681412568826	2.7059099346173083e-22	17.50551632833186	2.008029773514031e-20	KEGG:hsa04742	Taste transduction	8.0	cerebellar nuclei
GABRA3	11	45	457	1774	15.333681412568826	2.7059099346173083e-22	17.50551632833186	2.008029773514031e-20	KEGG:hsa04742	Taste transduction	3.0	cerebellar white matter
GABRA3	11	45	457	1774	15.333681412568826	2.7059099346173083e-22	17.50551632833186	2.008029773514031e-20	KEGG:hsa04742	Taste transduction	8.5	cervical spinal cord, central gray
GABRA3	11	45	457	1774	15.333681412568826	2.7059099346173083e-22	17.50551632833186	2.008029773514031e-20	KEGG:hsa04742	Taste transduction	11.7	cervical spinal cord, dorsal horn
GABRA3	11	45	457	1774	15.333681412568826	2.7059099346173083e-22	17.50551632833186	2.008029773514031e-20	KEGG:hsa04742	Taste transduction	5.9	cervical spinal cord, ventral horn
GABRA3	11	45	457	1774	15.333681412568826	2.7059099346173083e-22	17.50551632833186	2.008029773514031e-20	KEGG:hsa04742	Taste transduction	23.0	choroid plexus
GABRA3	11	45	457	1774	15.333681412568826	2.7059099346173083e-22	17.50551632833186	2.008029773514031e-20	KEGG:hsa04742	Taste transduction	23.6	claustrum
GABRA3	11	45	457	1774	15.333681412568826	2.7059099346173083e-22	17.50551632833186	2.008029773514031e-20	KEGG:hsa04742	Taste transduction	2.3	corpus callosum, genu (white matter)
GABRA3	11	45	457	1774	15.333681412568826	2.7059099346173083e-22	17.50551632833186	2.008029773514031e-20	KEGG:hsa04742	Taste transduction	2.4	corpus callosum, splenium (white matter)
GABRA3	11	45	457	1774	15.333681412568826	2.7059099346173083e-22	17.50551632833186	2.008029773514031e-20	KEGG:hsa04742	Taste transduction	14.9	corticomedial amygdala
GABRA3	11	45	457	1774	15.333681412568826	2.7059099346173083e-22	17.50551632833186	2.008029773514031e-20	KEGG:hsa04742	Taste transduction	18.2	cuneiform nucleus
GABRA3	11	45	457	1774	15.333681412568826	2.7059099346173083e-22	17.50551632833186	2.008029773514031e-20	KEGG:hsa04742	Taste transduction	15.4	dentate gyrus
GABRA3	11	45	457	1774	15.333681412568826	2.7059099346173083e-22	17.50551632833186	2.008029773514031e-20	KEGG:hsa04742	Taste transduction	7.3	dorsal cochlear nucleus
GABRA3	11	45	457	1774	15.333681412568826	2.7059099346173083e-22	17.50551632833186	2.008029773514031e-20	KEGG:hsa04742	Taste transduction	1.4	dorsal funiculus (white matter)
GABRA3	11	45	457	1774	15.333681412568826	2.7059099346173083e-22	17.50551632833186	2.008029773514031e-20	KEGG:hsa04742	Taste transduction	18.3	dorsal medullary reticular nucleus
GABRA3	11	45	457	1774	15.333681412568826	2.7059099346173083e-22	17.50551632833186	2.008029773514031e-20	KEGG:hsa04742	Taste transduction	10.9	dorsal motor vagal complex
GABRA3	11	45	457	1774	15.333681412568826	2.7059099346173083e-22	17.50551632833186	2.008029773514031e-20	KEGG:hsa04742	Taste transduction	25.2	dorsal raphe nucleus
GABRA3	11	45	457	1774	15.333681412568826	2.7059099346173083e-22	17.50551632833186	2.008029773514031e-20	KEGG:hsa04742	Taste transduction	9.2	dorsal tegmental nucleus
GABRA3	11	45	457	1774	15.333681412568826	2.7059099346173083e-22	17.50551632833186	2.008029773514031e-20	KEGG:hsa04742	Taste transduction	12.1	dorsolateral tegmental area
GABRA3	11	45	457	1774	15.333681412568826	2.7059099346173083e-22	17.50551632833186	2.008029773514031e-20	KEGG:hsa04742	Taste transduction	46.5	dorsomedial nucleus
GABRA3	11	45	457	1774	15.333681412568826	2.7059099346173083e-22	17.50551632833186	2.008029773514031e-20	KEGG:hsa04742	Taste transduction	26.5	entorhinal gyrus
GABRA3	11	45	457	1774	15.333681412568826	2.7059099346173083e-22	17.50551632833186	2.008029773514031e-20	KEGG:hsa04742	Taste transduction	4.8	flocculonodular lobe
GABRA3	11	45	457	1774	15.333681412568826	2.7059099346173083e-22	17.50551632833186	2.008029773514031e-20	KEGG:hsa04742	Taste transduction	14.7	frontal eye field
GABRA3	11	45	457	1774	15.333681412568826	2.7059099346173083e-22	17.50551632833186	2.008029773514031e-20	KEGG:hsa04742	Taste transduction	22.1	frontal operculum
GABRA3	11	45	457	1774	15.333681412568826	2.7059099346173083e-22	17.50551632833186	2.008029773514031e-20	KEGG:hsa04742	Taste transduction	24.9	fusiform gyrus
GABRA3	11	45	457	1774	15.333681412568826	2.7059099346173083e-22	17.50551632833186	2.008029773514031e-20	KEGG:hsa04742	Taste transduction	11.0	gigantocellular reticular nuclei, medullary
GABRA3	11	45	457	1774	15.333681412568826	2.7059099346173083e-22	17.50551632833186	2.008029773514031e-20	KEGG:hsa04742	Taste transduction	10.2	gigantocellular reticular nuclei, pars
GABRA3	11	45	457	1774	15.333681412568826	2.7059099346173083e-22	17.50551632833186	2.008029773514031e-20	KEGG:hsa04742	Taste transduction	2.9	globus pallidus, externus
GABRA3	11	45	457	1774	15.333681412568826	2.7059099346173083e-22	17.50551632833186	2.008029773514031e-20	KEGG:hsa04742	Taste transduction	3.1	globus pallidus, internus
GABRA3	11	45	457	1774	15.333681412568826	2.7059099346173083e-22	17.50551632833186	2.008029773514031e-20	KEGG:hsa04742	Taste transduction	21.3	habenula
GABRA3	11	45	457	1774	15.333681412568826	2.7059099346173083e-22	17.50551632833186	2.008029773514031e-20	KEGG:hsa04742	Taste transduction	19.8	hippocampus
GABRA3	11	45	457	1774	15.333681412568826	2.7059099346173083e-22	17.50551632833186	2.008029773514031e-20	KEGG:hsa04742	Taste transduction	29.5	hippocampus, CA1
GABRA3	11	45	457	1774	15.333681412568826	2.7059099346173083e-22	17.50551632833186	2.008029773514031e-20	KEGG:hsa04742	Taste transduction	25.7	hippocampus, CA2
GABRA3	11	45	457	1774	15.333681412568826	2.7059099346173083e-22	17.50551632833186	2.008029773514031e-20	KEGG:hsa04742	Taste transduction	29.9	hippocampus, CA3
GABRA3	11	45	457	1774	15.333681412568826	2.7059099346173083e-22	17.50551632833186	2.008029773514031e-20	KEGG:hsa04742	Taste transduction	23.9	inferior colliculus
GABRA3	11	45	457	1774	15.333681412568826	2.7059099346173083e-22	17.50551632833186	2.008029773514031e-20	KEGG:hsa04742	Taste transduction	20.4	inferior frontal gyrus, opercular
GABRA3	11	45	457	1774	15.333681412568826	2.7059099346173083e-22	17.50551632833186	2.008029773514031e-20	KEGG:hsa04742	Taste transduction	4.0	inferior olive
GABRA3	11	45	457	1774	15.333681412568826	2.7059099346173083e-22	17.50551632833186	2.008029773514031e-20	KEGG:hsa04742	Taste transduction	14.8	inferior parietal lobule
GABRA3	11	45	457	1774	15.333681412568826	2.7059099346173083e-22	17.50551632833186	2.008029773514031e-20	KEGG:hsa04742	Taste transduction	28.2	inferior temporal gyrus
GABRA3	11	45	457	1774	15.333681412568826	2.7059099346173083e-22	17.50551632833186	2.008029773514031e-20	KEGG:hsa04742	Taste transduction	13.3	intraparietal deep sulcus
GABRA3	11	45	457	1774	15.333681412568826	2.7059099346173083e-22	17.50551632833186	2.008029773514031e-20	KEGG:hsa04742	Taste transduction	8.4	Kolliker-Fuse nucleus
GABRA3	11	45	457	1774	15.333681412568826	2.7059099346173083e-22	17.50551632833186	2.008029773514031e-20	KEGG:hsa04742	Taste transduction	10.0	lateral amygdala
GABRA3	11	45	457	1774	15.333681412568826	2.7059099346173083e-22	17.50551632833186	2.008029773514031e-20	KEGG:hsa04742	Taste transduction	3.9	lateral funiculus (white matter)
GABRA3	11	45	457	1774	15.333681412568826	2.7059099346173083e-22	17.50551632833186	2.008029773514031e-20	KEGG:hsa04742	Taste transduction	9.7	lateral geniculate body
GABRA3	11	45	457	1774	15.333681412568826	2.7059099346173083e-22	17.50551632833186	2.008029773514031e-20	KEGG:hsa04742	Taste transduction	20.0	lateral hypothalamic area
GABRA3	11	45	457	1774	15.333681412568826	2.7059099346173083e-22	17.50551632833186	2.008029773514031e-20	KEGG:hsa04742	Taste transduction	7.3	lateral lemniscal nuclei
GABRA3	11	45	457	1774	15.333681412568826	2.7059099346173083e-22	17.50551632833186	2.008029773514031e-20	KEGG:hsa04742	Taste transduction	8.7	lateral medullary reticular nucleus
GABRA3	11	45	457	1774	15.333681412568826	2.7059099346173083e-22	17.50551632833186	2.008029773514031e-20	KEGG:hsa04742	Taste transduction	8.5	lateral parabrachial nucleus
GABRA3	11	45	457	1774	15.333681412568826	2.7059099346173083e-22	17.50551632833186	2.008029773514031e-20	KEGG:hsa04742	Taste transduction	9.6	lateral thalamic nuclei
GABRA3	11	45	457	1774	15.333681412568826	2.7059099346173083e-22	17.50551632833186	2.008029773514031e-20	KEGG:hsa04742	Taste transduction	12.5	lateral vestibular nucleus
GABRA3	11	45	457	1774	15.333681412568826	2.7059099346173083e-22	17.50551632833186	2.008029773514031e-20	KEGG:hsa04742	Taste transduction	27.4	lingual gyrus
GABRA3	11	45	457	1774	15.333681412568826	2.7059099346173083e-22	17.50551632833186	2.008029773514031e-20	KEGG:hsa04742	Taste transduction	26.5	locus coeruleus
GABRA3	11	45	457	1774	15.333681412568826	2.7059099346173083e-22	17.50551632833186	2.008029773514031e-20	KEGG:hsa04742	Taste transduction	11.2	mammillary body
GABRA3	11	45	457	1774	15.333681412568826	2.7059099346173083e-22	17.50551632833186	2.008029773514031e-20	KEGG:hsa04742	Taste transduction	17.8	medial dorsal thalamic nucleus
GABRA3	11	45	457	1774	15.333681412568826	2.7059099346173083e-22	17.50551632833186	2.008029773514031e-20	KEGG:hsa04742	Taste transduction	13.5	medial geniculate body
GABRA3	11	45	457	1774	15.333681412568826	2.7059099346173083e-22	17.50551632833186	2.008029773514031e-20	KEGG:hsa04742	Taste transduction	3.9	medial olivary nucleus
GABRA3	11	45	457	1774	15.333681412568826	2.7059099346173083e-22	17.50551632833186	2.008029773514031e-20	KEGG:hsa04742	Taste transduction	13.0	medial parabrachial nucleus
GABRA3	11	45	457	1774	15.333681412568826	2.7059099346173083e-22	17.50551632833186	2.008029773514031e-20	KEGG:hsa04742	Taste transduction	6.0	medial periolivary nuclei
GABRA3	11	45	457	1774	15.333681412568826	2.7059099346173083e-22	17.50551632833186	2.008029773514031e-20	KEGG:hsa04742	Taste transduction	11.1	medial vestibular nucleus
GABRA3	11	45	457	1774	15.333681412568826	2.7059099346173083e-22	17.50551632833186	2.008029773514031e-20	KEGG:hsa04742	Taste transduction	36.8	median raphe nucleus
GABRA3	11	45	457	1774	15.333681412568826	2.7059099346173083e-22	17.50551632833186	2.008029773514031e-20	KEGG:hsa04742	Taste transduction	12.9	middle cingulate cortex
GABRA3	11	45	457	1774	15.333681412568826	2.7059099346173083e-22	17.50551632833186	2.008029773514031e-20	KEGG:hsa04742	Taste transduction	27.2	middle temporal gyrus
GABRA3	11	45	457	1774	15.333681412568826	2.7059099346173083e-22	17.50551632833186	2.008029773514031e-20	KEGG:hsa04742	Taste transduction	6.5	motor facial nucleus
GABRA3	11	45	457	1774	15.333681412568826	2.7059099346173083e-22	17.50551632833186	2.008029773514031e-20	KEGG:hsa04742	Taste transduction	15.3	motor hypoglossal nucleus
GABRA3	11	45	457	1774	15.333681412568826	2.7059099346173083e-22	17.50551632833186	2.008029773514031e-20	KEGG:hsa04742	Taste transduction	9.2	motor trigeminal nucleus
GABRA3	11	45	457	1774	15.333681412568826	2.7059099346173083e-22	17.50551632833186	2.008029773514031e-20	KEGG:hsa04742	Taste transduction	7.6	nuclei of the trapezoid body
GABRA3	11	45	457	1774	15.333681412568826	2.7059099346173083e-22	17.50551632833186	2.008029773514031e-20	KEGG:hsa04742	Taste transduction	11.4	nucleus accumbens
GABRA3	11	45	457	1774	15.333681412568826	2.7059099346173083e-22	17.50551632833186	2.008029773514031e-20	KEGG:hsa04742	Taste transduction	15.7	nucleus ambiguus
GABRA3	11	45	457	1774	15.333681412568826	2.7059099346173083e-22	17.50551632833186	2.008029773514031e-20	KEGG:hsa04742	Taste transduction	2.1	nucleus basalis of Meynert
GABRA3	11	45	457	1774	15.333681412568826	2.7059099346173083e-22	17.50551632833186	2.008029773514031e-20	KEGG:hsa04742	Taste transduction	5.3	nucleus cuneatus
GABRA3	11	45	457	1774	15.333681412568826	2.7059099346173083e-22	17.50551632833186	2.008029773514031e-20	KEGG:hsa04742	Taste transduction	1.4	nucleus gracilis
GABRA3	11	45	457	1774	15.333681412568826	2.7059099346173083e-22	17.50551632833186	2.008029773514031e-20	KEGG:hsa04742	Taste transduction	64.2	nucleus of the diagonal band
GABRA3	11	45	457	1774	15.333681412568826	2.7059099346173083e-22	17.50551632833186	2.008029773514031e-20	KEGG:hsa04742	Taste transduction	6.2	nucleus raphe magnus
GABRA3	11	45	457	1774	15.333681412568826	2.7059099346173083e-22	17.50551632833186	2.008029773514031e-20	KEGG:hsa04742	Taste transduction	7.4	nucleus raphe obscurus
GABRA3	11	45	457	1774	15.333681412568826	2.7059099346173083e-22	17.50551632833186	2.008029773514031e-20	KEGG:hsa04742	Taste transduction	8.5	nucleus raphe pallidus
GABRA3	11	45	457	1774	15.333681412568826	2.7059099346173083e-22	17.50551632833186	2.008029773514031e-20	KEGG:hsa04742	Taste transduction	10.4	nucleus reuniens
GABRA3	11	45	457	1774	15.333681412568826	2.7059099346173083e-22	17.50551632833186	2.008029773514031e-20	KEGG:hsa04742	Taste transduction	8.8	nucleus rhomboideus
GABRA3	11	45	457	1774	15.333681412568826	2.7059099346173083e-22	17.50551632833186	2.008029773514031e-20	KEGG:hsa04742	Taste transduction	12.9	nucleus tractus solitarii
GABRA3	11	45	457	1774	15.333681412568826	2.7059099346173083e-22	17.50551632833186	2.008029773514031e-20	KEGG:hsa04742	Taste transduction	11.8	occipital cortex
GABRA3	11	45	457	1774	15.333681412568826	2.7059099346173083e-22	17.50551632833186	2.008029773514031e-20	KEGG:hsa04742	Taste transduction	7.5	occipital cortex (white matter)
GABRA3	11	45	457	1774	15.333681412568826	2.7059099346173083e-22	17.50551632833186	2.008029773514031e-20	KEGG:hsa04742	Taste transduction	31.7	olfactory area
GABRA3	11	45	457	1774	15.333681412568826	2.7059099346173083e-22	17.50551632833186	2.008029773514031e-20	KEGG:hsa04742	Taste transduction	32.3	olfactory tubercle
GABRA3	11	45	457	1774	15.333681412568826	2.7059099346173083e-22	17.50551632833186	2.008029773514031e-20	KEGG:hsa04742	Taste transduction	21.5	orbitofrontal gyrus, anterior
GABRA3	11	45	457	1774	15.333681412568826	2.7059099346173083e-22	17.50551632833186	2.008029773514031e-20	KEGG:hsa04742	Taste transduction	21.4	paracentral lobule, anterior
GABRA3	11	45	457	1774	15.333681412568826	2.7059099346173083e-22	17.50551632833186	2.008029773514031e-20	KEGG:hsa04742	Taste transduction	16.6	paracentral lobule, posterior
GABRA3	11	45	457	1774	15.333681412568826	2.7059099346173083e-22	17.50551632833186	2.008029773514031e-20	KEGG:hsa04742	Taste transduction	22.9	parahippocampal cortex
GABRA3	11	45	457	1774	15.333681412568826	2.7059099346173083e-22	17.50551632833186	2.008029773514031e-20	KEGG:hsa04742	Taste transduction	16.3	parahippocampal cortex (white matter)
GABRA3	11	45	457	1774	15.333681412568826	2.7059099346173083e-22	17.50551632833186	2.008029773514031e-20	KEGG:hsa04742	Taste transduction	18.3	paramedian reticular nucleus
GABRA3	11	45	457	1774	15.333681412568826	2.7059099346173083e-22	17.50551632833186	2.008029773514031e-20	KEGG:hsa04742	Taste transduction	22.7	paraventricular nucleus
GABRA3	11	45	457	1774	15.333681412568826	2.7059099346173083e-22	17.50551632833186	2.008029773514031e-20	KEGG:hsa04742	Taste transduction	10.4	parietal operculum
GABRA3	11	45	457	1774	15.333681412568826	2.7059099346173083e-22	17.50551632833186	2.008029773514031e-20	KEGG:hsa04742	Taste transduction	21.0	parieto-insular cortex
GABRA3	11	45	457	1774	15.333681412568826	2.7059099346173083e-22	17.50551632833186	2.008029773514031e-20	KEGG:hsa04742	Taste transduction	16.0	parieto-occipital transitional area
GABRA3	11	45	457	1774	15.333681412568826	2.7059099346173083e-22	17.50551632833186	2.008029773514031e-20	KEGG:hsa04742	Taste transduction	2.1	parieto-temporal junction (white matter)
GABRA3	11	45	457	1774	15.333681412568826	2.7059099346173083e-22	17.50551632833186	2.008029773514031e-20	KEGG:hsa04742	Taste transduction	9.2	parvicellular reticular nuclei
GABRA3	11	45	457	1774	15.333681412568826	2.7059099346173083e-22	17.50551632833186	2.008029773514031e-20	KEGG:hsa04742	Taste transduction	16.9	parvicellular reticular nuclei, medullary
GABRA3	11	45	457	1774	15.333681412568826	2.7059099346173083e-22	17.50551632833186	2.008029773514031e-20	KEGG:hsa04742	Taste transduction	16.2	pedunculopontine tegmental nucleus
GABRA3	11	45	457	1774	15.333681412568826	2.7059099346173083e-22	17.50551632833186	2.008029773514031e-20	KEGG:hsa04742	Taste transduction	24.8	periaquaductal grey, anterior
GABRA3	11	45	457	1774	15.333681412568826	2.7059099346173083e-22	17.50551632833186	2.008029773514031e-20	KEGG:hsa04742	Taste transduction	24.8	periaquaductal grey, dorsal
GABRA3	11	45	457	1774	15.333681412568826	2.7059099346173083e-22	17.50551632833186	2.008029773514031e-20	KEGG:hsa04742	Taste transduction	20.2	periaquaductal grey, lateral
GABRA3	11	45	457	1774	15.333681412568826	2.7059099346173083e-22	17.50551632833186	2.008029773514031e-20	KEGG:hsa04742	Taste transduction	45.5	perirhinal gyrus
GABRA3	11	45	457	1774	15.333681412568826	2.7059099346173083e-22	17.50551632833186	2.008029773514031e-20	KEGG:hsa04742	Taste transduction	10.9	peritrigeminal nucleus
GABRA3	11	45	457	1774	15.333681412568826	2.7059099346173083e-22	17.50551632833186	2.008029773514031e-20	KEGG:hsa04742	Taste transduction	8.7	piriform cortex
GABRA3	11	45	457	1774	15.333681412568826	2.7059099346173083e-22	17.50551632833186	2.008029773514031e-20	KEGG:hsa04742	Taste transduction	7.8	pontine nuclei
GABRA3	11	45	457	1774	15.333681412568826	2.7059099346173083e-22	17.50551632833186	2.008029773514031e-20	KEGG:hsa04742	Taste transduction	22.8	pontine raphe nucleus
GABRA3	11	45	457	1774	15.333681412568826	2.7059099346173083e-22	17.50551632833186	2.008029773514031e-20	KEGG:hsa04742	Taste transduction	10.0	postcentral gyrus
GABRA3	11	45	457	1774	15.333681412568826	2.7059099346173083e-22	17.50551632833186	2.008029773514031e-20	KEGG:hsa04742	Taste transduction	19.5	postcentral gyrus, dorsal
GABRA3	11	45	457	1774	15.333681412568826	2.7059099346173083e-22	17.50551632833186	2.008029773514031e-20	KEGG:hsa04742	Taste transduction	17.6	postcentral gyrus, middle
GABRA3	11	45	457	1774	15.333681412568826	2.7059099346173083e-22	17.50551632833186	2.008029773514031e-20	KEGG:hsa04742	Taste transduction	12.9	postcentral gyrus, ventral
GABRA3	11	45	457	1774	15.333681412568826	2.7059099346173083e-22	17.50551632833186	2.008029773514031e-20	KEGG:hsa04742	Taste transduction	5.8	posterior cingulate cortex
GABRA3	11	45	457	1774	15.333681412568826	2.7059099346173083e-22	17.50551632833186	2.008029773514031e-20	KEGG:hsa04742	Taste transduction	9.8	posterior cingulate cortex, dorsal
GABRA3	11	45	457	1774	15.333681412568826	2.7059099346173083e-22	17.50551632833186	2.008029773514031e-20	KEGG:hsa04742	Taste transduction	14.0	posterior cingulate cortex, ventral
GABRA3	11	45	457	1774	15.333681412568826	2.7059099346173083e-22	17.50551632833186	2.008029773514031e-20	KEGG:hsa04742	Taste transduction	24.1	posterior insular cortex
GABRA3	11	45	457	1774	15.333681412568826	2.7059099346173083e-22	17.50551632833186	2.008029773514031e-20	KEGG:hsa04742	Taste transduction	7.5	posterior thalamic nucleus
GABRA3	11	45	457	1774	15.333681412568826	2.7059099346173083e-22	17.50551632833186	2.008029773514031e-20	KEGG:hsa04742	Taste transduction	10.4	posteroventral cochlear nucleus
GABRA3	11	45	457	1774	15.333681412568826	2.7059099346173083e-22	17.50551632833186	2.008029773514031e-20	KEGG:hsa04742	Taste transduction	6.8	precentral gyrus
GABRA3	11	45	457	1774	15.333681412568826	2.7059099346173083e-22	17.50551632833186	2.008029773514031e-20	KEGG:hsa04742	Taste transduction	8.4	precentral gyrus, dorsal
GABRA3	11	45	457	1774	15.333681412568826	2.7059099346173083e-22	17.50551632833186	2.008029773514031e-20	KEGG:hsa04742	Taste transduction	20.5	precentral gyrus, middle
GABRA3	11	45	457	1774	15.333681412568826	2.7059099346173083e-22	17.50551632833186	2.008029773514031e-20	KEGG:hsa04742	Taste transduction	10.4	precentral gyrus, ventral
GABRA3	11	45	457	1774	15.333681412568826	2.7059099346173083e-22	17.50551632833186	2.008029773514031e-20	KEGG:hsa04742	Taste transduction	13.5	precuneus
GABRA3	11	45	457	1774	15.333681412568826	2.7059099346173083e-22	17.50551632833186	2.008029773514031e-20	KEGG:hsa04742	Taste transduction	19.3	premotor cortex, dorsal
GABRA3	11	45	457	1774	15.333681412568826	2.7059099346173083e-22	17.50551632833186	2.008029773514031e-20	KEGG:hsa04742	Taste transduction	19.0	premotor cortex, ventral
GABRA3	11	45	457	1774	15.333681412568826	2.7059099346173083e-22	17.50551632833186	2.008029773514031e-20	KEGG:hsa04742	Taste transduction	40.2	preoptic area
GABRA3	11	45	457	1774	15.333681412568826	2.7059099346173083e-22	17.50551632833186	2.008029773514031e-20	KEGG:hsa04742	Taste transduction	10.4	prepositus hypoglossal nucleus
GABRA3	11	45	457	1774	15.333681412568826	2.7059099346173083e-22	17.50551632833186	2.008029773514031e-20	KEGG:hsa04742	Taste transduction	23.3	pretectal area
GABRA3	11	45	457	1774	15.333681412568826	2.7059099346173083e-22	17.50551632833186	2.008029773514031e-20	KEGG:hsa04742	Taste transduction	8.7	principal sensory trigeminal nucleus
GABRA3	11	45	457	1774	15.333681412568826	2.7059099346173083e-22	17.50551632833186	2.008029773514031e-20	KEGG:hsa04742	Taste transduction	16.6	pulvinar
GABRA3	11	45	457	1774	15.333681412568826	2.7059099346173083e-22	17.50551632833186	2.008029773514031e-20	KEGG:hsa04742	Taste transduction	3.1	putamen
GABRA3	11	45	457	1774	15.333681412568826	2.7059099346173083e-22	17.50551632833186	2.008029773514031e-20	KEGG:hsa04742	Taste transduction	8.4	red nucleus
GABRA3	11	45	457	1774	15.333681412568826	2.7059099346173083e-22	17.50551632833186	2.008029773514031e-20	KEGG:hsa04742	Taste transduction	4.4	reticular pontine nucleus, caudal
GABRA3	11	45	457	1774	15.333681412568826	2.7059099346173083e-22	17.50551632833186	2.008029773514031e-20	KEGG:hsa04742	Taste transduction	11.4	reticular pontine nucleus, oral
GABRA3	11	45	457	1774	15.333681412568826	2.7059099346173083e-22	17.50551632833186	2.008029773514031e-20	KEGG:hsa04742	Taste transduction	7.6	reticulotegmental nucleus
GABRA3	11	45	457	1774	15.333681412568826	2.7059099346173083e-22	17.50551632833186	2.008029773514031e-20	KEGG:hsa04742	Taste transduction	25.3	retrosplenial cortex
GABRA3	11	45	457	1774	15.333681412568826	2.7059099346173083e-22	17.50551632833186	2.008029773514031e-20	KEGG:hsa04742	Taste transduction	47.4	septal nuclei
GABRA3	11	45	457	1774	15.333681412568826	2.7059099346173083e-22	17.50551632833186	2.008029773514031e-20	KEGG:hsa04742	Taste transduction	5.5	somatomor cortex, precentral gyrus (white matter)
GABRA3	11	45	457	1774	15.333681412568826	2.7059099346173083e-22	17.50551632833186	2.008029773514031e-20	KEGG:hsa04742	Taste transduction	5.6	somatosensory cortex, postcentral gyrus, ventral (white matter)
GABRA3	11	45	457	1774	15.333681412568826	2.7059099346173083e-22	17.50551632833186	2.008029773514031e-20	KEGG:hsa04742	Taste transduction	8.6	spinal trigeminal nucleus, caudal
GABRA3	11	45	457	1774	15.333681412568826	2.7059099346173083e-22	17.50551632833186	2.008029773514031e-20	KEGG:hsa04742	Taste transduction	15.9	spinal trigeminal nucleus, interpolar
GABRA3	11	45	457	1774	15.333681412568826	2.7059099346173083e-22	17.50551632833186	2.008029773514031e-20	KEGG:hsa04742	Taste transduction	18.0	spinal trigeminal nucleus, oral
GABRA3	11	45	457	1774	15.333681412568826	2.7059099346173083e-22	17.50551632833186	2.008029773514031e-20	KEGG:hsa04742	Taste transduction	12.6	spinal vestibular nucleus
GABRA3	11	45	457	1774	15.333681412568826	2.7059099346173083e-22	17.50551632833186	2.008029773514031e-20	KEGG:hsa04742	Taste transduction	40.8	stria terminalis, bed nucleus
GABRA3	11	45	457	1774	15.333681412568826	2.7059099346173083e-22	17.50551632833186	2.008029773514031e-20	KEGG:hsa04742	Taste transduction	16.4	subcentral gyrus, S2
GABRA3	11	45	457	1774	15.333681412568826	2.7059099346173083e-22	17.50551632833186	2.008029773514031e-20	KEGG:hsa04742	Taste transduction	10.9	subcoeruleus area
GABRA3	11	45	457	1774	15.333681412568826	2.7059099346173083e-22	17.50551632833186	2.008029773514031e-20	KEGG:hsa04742	Taste transduction	24.5	subiculum
GABRA3	11	45	457	1774	15.333681412568826	2.7059099346173083e-22	17.50551632833186	2.008029773514031e-20	KEGG:hsa04742	Taste transduction	12.9	substantia nigra
GABRA3	11	45	457	1774	15.333681412568826	2.7059099346173083e-22	17.50551632833186	2.008029773514031e-20	KEGG:hsa04742	Taste transduction	14.9	subthalamic nucleus
GABRA3	11	45	457	1774	15.333681412568826	2.7059099346173083e-22	17.50551632833186	2.008029773514031e-20	KEGG:hsa04742	Taste transduction	22.0	superior colliculus
GABRA3	11	45	457	1774	15.333681412568826	2.7059099346173083e-22	17.50551632833186	2.008029773514031e-20	KEGG:hsa04742	Taste transduction	6.5	superior olive
GABRA3	11	45	457	1774	15.333681412568826	2.7059099346173083e-22	17.50551632833186	2.008029773514031e-20	KEGG:hsa04742	Taste transduction	18.1	superior parietal lobule
GABRA3	11	45	457	1774	15.333681412568826	2.7059099346173083e-22	17.50551632833186	2.008029773514031e-20	KEGG:hsa04742	Taste transduction	27.5	superior temporal gyrus
GABRA3	11	45	457	1774	15.333681412568826	2.7059099346173083e-22	17.50551632833186	2.008029773514031e-20	KEGG:hsa04742	Taste transduction	10.5	superior vestibular nucleus
GABRA3	11	45	457	1774	15.333681412568826	2.7059099346173083e-22	17.50551632833186	2.008029773514031e-20	KEGG:hsa04742	Taste transduction	14.0	supplementary motor cortex
GABRA3	11	45	457	1774	15.333681412568826	2.7059099346173083e-22	17.50551632833186	2.008029773514031e-20	KEGG:hsa04742	Taste transduction	22.1	supramarginal gyrus
GABRA3	11	45	457	1774	15.333681412568826	2.7059099346173083e-22	17.50551632833186	2.008029773514031e-20	KEGG:hsa04742	Taste transduction	20.3	supraoptic nucleus
GABRA3	11	45	457	1774	15.333681412568826	2.7059099346173083e-22	17.50551632833186	2.008029773514031e-20	KEGG:hsa04742	Taste transduction	30.0	temporal pole
GABRA3	11	45	457	1774	15.333681412568826	2.7059099346173083e-22	17.50551632833186	2.008029773514031e-20	KEGG:hsa04742	Taste transduction	2.6	temporal white matter
GABRA3	11	45	457	1774	15.333681412568826	2.7059099346173083e-22	17.50551632833186	2.008029773514031e-20	KEGG:hsa04742	Taste transduction	18.5	temporo-insular cortex, parainsular gyrus
GABRA3	11	45	457	1774	15.333681412568826	2.7059099346173083e-22	17.50551632833186	2.008029773514031e-20	KEGG:hsa04742	Taste transduction	23.7	temporo-occipital transitional zone
GABRA3	11	45	457	1774	15.333681412568826	2.7059099346173083e-22	17.50551632833186	2.008029773514031e-20	KEGG:hsa04742	Taste transduction	22.2	transversal temporal gyrus, anterior
GABRA3	11	45	457	1774	15.333681412568826	2.7059099346173083e-22	17.50551632833186	2.008029773514031e-20	KEGG:hsa04742	Taste transduction	16.9	transversal temporal gyrus, posterior
GABRA3	11	45	457	1774	15.333681412568826	2.7059099346173083e-22	17.50551632833186	2.008029773514031e-20	KEGG:hsa04742	Taste transduction	14.6	ventral medullary reticular nucleus
GABRA3	11	45	457	1774	15.333681412568826	2.7059099346173083e-22	17.50551632833186	2.008029773514031e-20	KEGG:hsa04742	Taste transduction	7.3	ventral periolivary nuclei
GABRA3	11	45	457	1774	15.333681412568826	2.7059099346173083e-22	17.50551632833186	2.008029773514031e-20	KEGG:hsa04742	Taste transduction	9.8	ventral posterolateral thalamic nucleus
GABRA3	11	45	457	1774	15.333681412568826	2.7059099346173083e-22	17.50551632833186	2.008029773514031e-20	KEGG:hsa04742	Taste transduction	13.3	ventral posteromedial thalamic nucleus
GABRA3	11	45	457	1774	15.333681412568826	2.7059099346173083e-22	17.50551632833186	2.008029773514031e-20	KEGG:hsa04742	Taste transduction	20.9	ventral tegmental area
GABRA3	11	45	457	1774	15.333681412568826	2.7059099346173083e-22	17.50551632833186	2.008029773514031e-20	KEGG:hsa04742	Taste transduction	15.3	ventral thalamic nuclei
GABRA3	11	45	457	1774	15.333681412568826	2.7059099346173083e-22	17.50551632833186	2.008029773514031e-20	KEGG:hsa04742	Taste transduction	9.8	ventrolateral medulla, A1-C1 cell groups
GABRA3	11	45	457	1774	15.333681412568826	2.7059099346173083e-22	17.50551632833186	2.008029773514031e-20	KEGG:hsa04742	Taste transduction	6.5	ventrolateral tegmental area, A5 NE cell group
GABRA3	11	45	457	1774	15.333681412568826	2.7059099346173083e-22	17.50551632833186	2.008029773514031e-20	KEGG:hsa04742	Taste transduction	99.7	ventromedial nucleus
GABRA3	11	45	457	1774	15.333681412568826	2.7059099346173083e-22	17.50551632833186	2.008029773514031e-20	KEGG:hsa04742	Taste transduction	3.8	vermis
GABRA3	11	45	457	1774	15.333681412568826	2.7059099346173083e-22	17.50551632833186	2.008029773514031e-20	KEGG:hsa04742	Taste transduction	6.4	zona incerta
GABRA3	11	45	457	1774	15.333681412568826	2.7059099346173083e-22	17.50551632833186	2.008029773514031e-20	REACT:R-HSA-382551	Transmembrane transport of small molecules	10.8	amygdala
GABRA3	11	45	457	1774	15.333681412568826	2.7059099346173083e-22	17.50551632833186	2.008029773514031e-20	REACT:R-HSA-382551	Transmembrane transport of small molecules	20.8	angular gyrus
GABRA3	11	45	457	1774	15.333681412568826	2.7059099346173083e-22	17.50551632833186	2.008029773514031e-20	REACT:R-HSA-382551	Transmembrane transport of small molecules	19.1	angular gyrus (white matter)
GABRA3	11	45	457	1774	15.333681412568826	2.7059099346173083e-22	17.50551632833186	2.008029773514031e-20	REACT:R-HSA-382551	Transmembrane transport of small molecules	15.6	anterior cingulate cortex, supragenual-dorsal
GABRA3	11	45	457	1774	15.333681412568826	2.7059099346173083e-22	17.50551632833186	2.008029773514031e-20	REACT:R-HSA-382551	Transmembrane transport of small molecules	11.9	anterior cingulate cortex, supragenual-ventral
GABRA3	11	45	457	1774	15.333681412568826	2.7059099346173083e-22	17.50551632833186	2.008029773514031e-20	REACT:R-HSA-382551	Transmembrane transport of small molecules	5.7	anterior cochlear nucleus, ventral
GABRA3	11	45	457	1774	15.333681412568826	2.7059099346173083e-22	17.50551632833186	2.008029773514031e-20	REACT:R-HSA-382551	Transmembrane transport of small molecules	5.4	anterior funiculus (white matter)
GABRA3	11	45	457	1774	15.333681412568826	2.7059099346173083e-22	17.50551632833186	2.008029773514031e-20	REACT:R-HSA-382551	Transmembrane transport of small molecules	19.8	anterior insular cortex, dorsal
GABRA3	11	45	457	1774	15.333681412568826	2.7059099346173083e-22	17.50551632833186	2.008029773514031e-20	REACT:R-HSA-382551	Transmembrane transport of small molecules	30.6	anterior insular cortex, ventral
GABRA3	11	45	457	1774	15.333681412568826	2.7059099346173083e-22	17.50551632833186	2.008029773514031e-20	REACT:R-HSA-382551	Transmembrane transport of small molecules	11.6	anterior thalamic nucleus, ventral
GABRA3	11	45	457	1774	15.333681412568826	2.7059099346173083e-22	17.50551632833186	2.008029773514031e-20	REACT:R-HSA-382551	Transmembrane transport of small molecules	63.0	arcuate nucleus
GABRA3	11	45	457	1774	15.333681412568826	2.7059099346173083e-22	17.50551632833186	2.008029773514031e-20	REACT:R-HSA-382551	Transmembrane transport of small molecules	11.5	area parastriata, inferior
GABRA3	11	45	457	1774	15.333681412568826	2.7059099346173083e-22	17.50551632833186	2.008029773514031e-20	REACT:R-HSA-382551	Transmembrane transport of small molecules	14.6	area parastriata, parietal
GABRA3	11	45	457	1774	15.333681412568826	2.7059099346173083e-22	17.50551632833186	2.008029773514031e-20	REACT:R-HSA-382551	Transmembrane transport of small molecules	10.1	area parastriata, superior
GABRA3	11	45	457	1774	15.333681412568826	2.7059099346173083e-22	17.50551632833186	2.008029773514031e-20	REACT:R-HSA-382551	Transmembrane transport of small molecules	16.9	area parastriata, temporal
GABRA3	11	45	457	1774	15.333681412568826	2.7059099346173083e-22	17.50551632833186	2.008029773514031e-20	REACT:R-HSA-382551	Transmembrane transport of small molecules	5.5	area postrema
GABRA3	11	45	457	1774	15.333681412568826	2.7059099346173083e-22	17.50551632833186	2.008029773514031e-20	REACT:R-HSA-382551	Transmembrane transport of small molecules	11.2	area striata
GABRA3	11	45	457	1774	15.333681412568826	2.7059099346173083e-22	17.50551632833186	2.008029773514031e-20	REACT:R-HSA-382551	Transmembrane transport of small molecules	7.6	area striata (white matter)
GABRA3	11	45	457	1774	15.333681412568826	2.7059099346173083e-22	17.50551632833186	2.008029773514031e-20	REACT:R-HSA-382551	Transmembrane transport of small molecules	10.3	basal amygdala
GABRA3	11	45	457	1774	15.333681412568826	2.7059099346173083e-22	17.50551632833186	2.008029773514031e-20	REACT:R-HSA-382551	Transmembrane transport of small molecules	5.7	caudate nucleus
GABRA3	11	45	457	1774	15.333681412568826	2.7059099346173083e-22	17.50551632833186	2.008029773514031e-20	REACT:R-HSA-382551	Transmembrane transport of small molecules	12.0	central amygdala
GABRA3	11	45	457	1774	15.333681412568826	2.7059099346173083e-22	17.50551632833186	2.008029773514031e-20	REACT:R-HSA-382551	Transmembrane transport of small molecules	14.2	centromedial thalamic nucleus
GABRA3	11	45	457	1774	15.333681412568826	2.7059099346173083e-22	17.50551632833186	2.008029773514031e-20	REACT:R-HSA-382551	Transmembrane transport of small molecules	4.8	cerebellar cortex
GABRA3	11	45	457	1774	15.333681412568826	2.7059099346173083e-22	17.50551632833186	2.008029773514031e-20	REACT:R-HSA-382551	Transmembrane transport of small molecules	8.0	cerebellar nuclei
GABRA3	11	45	457	1774	15.333681412568826	2.7059099346173083e-22	17.50551632833186	2.008029773514031e-20	REACT:R-HSA-382551	Transmembrane transport of small molecules	3.0	cerebellar white matter
GABRA3	11	45	457	1774	15.333681412568826	2.7059099346173083e-22	17.50551632833186	2.008029773514031e-20	REACT:R-HSA-382551	Transmembrane transport of small molecules	8.5	cervical spinal cord, central gray
GABRA3	11	45	457	1774	15.333681412568826	2.7059099346173083e-22	17.50551632833186	2.008029773514031e-20	REACT:R-HSA-382551	Transmembrane transport of small molecules	11.7	cervical spinal cord, dorsal horn
GABRA3	11	45	457	1774	15.333681412568826	2.7059099346173083e-22	17.50551632833186	2.008029773514031e-20	REACT:R-HSA-382551	Transmembrane transport of small molecules	5.9	cervical spinal cord, ventral horn
GABRA3	11	45	457	1774	15.333681412568826	2.7059099346173083e-22	17.50551632833186	2.008029773514031e-20	REACT:R-HSA-382551	Transmembrane transport of small molecules	23.0	choroid plexus
GABRA3	11	45	457	1774	15.333681412568826	2.7059099346173083e-22	17.50551632833186	2.008029773514031e-20	REACT:R-HSA-382551	Transmembrane transport of small molecules	23.6	claustrum
GABRA3	11	45	457	1774	15.333681412568826	2.7059099346173083e-22	17.50551632833186	2.008029773514031e-20	REACT:R-HSA-382551	Transmembrane transport of small molecules	2.3	corpus callosum, genu (white matter)
GABRA3	11	45	457	1774	15.333681412568826	2.7059099346173083e-22	17.50551632833186	2.008029773514031e-20	REACT:R-HSA-382551	Transmembrane transport of small molecules	2.4	corpus callosum, splenium (white matter)
GABRA3	11	45	457	1774	15.333681412568826	2.7059099346173083e-22	17.50551632833186	2.008029773514031e-20	REACT:R-HSA-382551	Transmembrane transport of small molecules	14.9	corticomedial amygdala
GABRA3	11	45	457	1774	15.333681412568826	2.7059099346173083e-22	17.50551632833186	2.008029773514031e-20	REACT:R-HSA-382551	Transmembrane transport of small molecules	18.2	cuneiform nucleus
GABRA3	11	45	457	1774	15.333681412568826	2.7059099346173083e-22	17.50551632833186	2.008029773514031e-20	REACT:R-HSA-382551	Transmembrane transport of small molecules	15.4	dentate gyrus
GABRA3	11	45	457	1774	15.333681412568826	2.7059099346173083e-22	17.50551632833186	2.008029773514031e-20	REACT:R-HSA-382551	Transmembrane transport of small molecules	7.3	dorsal cochlear nucleus
GABRA3	11	45	457	1774	15.333681412568826	2.7059099346173083e-22	17.50551632833186	2.008029773514031e-20	REACT:R-HSA-382551	Transmembrane transport of small molecules	1.4	dorsal funiculus (white matter)
GABRA3	11	45	457	1774	15.333681412568826	2.7059099346173083e-22	17.50551632833186	2.008029773514031e-20	REACT:R-HSA-382551	Transmembrane transport of small molecules	18.3	dorsal medullary reticular nucleus
GABRA3	11	45	457	1774	15.333681412568826	2.7059099346173083e-22	17.50551632833186	2.008029773514031e-20	REACT:R-HSA-382551	Transmembrane transport of small molecules	10.9	dorsal motor vagal complex
GABRA3	11	45	457	1774	15.333681412568826	2.7059099346173083e-22	17.50551632833186	2.008029773514031e-20	REACT:R-HSA-382551	Transmembrane transport of small molecules	25.2	dorsal raphe nucleus
GABRA3	11	45	457	1774	15.333681412568826	2.7059099346173083e-22	17.50551632833186	2.008029773514031e-20	REACT:R-HSA-382551	Transmembrane transport of small molecules	9.2	dorsal tegmental nucleus
GABRA3	11	45	457	1774	15.333681412568826	2.7059099346173083e-22	17.50551632833186	2.008029773514031e-20	REACT:R-HSA-382551	Transmembrane transport of small molecules	12.1	dorsolateral tegmental area
GABRA3	11	45	457	1774	15.333681412568826	2.7059099346173083e-22	17.50551632833186	2.008029773514031e-20	REACT:R-HSA-382551	Transmembrane transport of small molecules	46.5	dorsomedial nucleus
GABRA3	11	45	457	1774	15.333681412568826	2.7059099346173083e-22	17.50551632833186	2.008029773514031e-20	REACT:R-HSA-382551	Transmembrane transport of small molecules	26.5	entorhinal gyrus
GABRA3	11	45	457	1774	15.333681412568826	2.7059099346173083e-22	17.50551632833186	2.008029773514031e-20	REACT:R-HSA-382551	Transmembrane transport of small molecules	4.8	flocculonodular lobe
GABRA3	11	45	457	1774	15.333681412568826	2.7059099346173083e-22	17.50551632833186	2.008029773514031e-20	REACT:R-HSA-382551	Transmembrane transport of small molecules	14.7	frontal eye field
GABRA3	11	45	457	1774	15.333681412568826	2.7059099346173083e-22	17.50551632833186	2.008029773514031e-20	REACT:R-HSA-382551	Transmembrane transport of small molecules	22.1	frontal operculum
GABRA3	11	45	457	1774	15.333681412568826	2.7059099346173083e-22	17.50551632833186	2.008029773514031e-20	REACT:R-HSA-382551	Transmembrane transport of small molecules	24.9	fusiform gyrus
GABRA3	11	45	457	1774	15.333681412568826	2.7059099346173083e-22	17.50551632833186	2.008029773514031e-20	REACT:R-HSA-382551	Transmembrane transport of small molecules	11.0	gigantocellular reticular nuclei, medullary
GABRA3	11	45	457	1774	15.333681412568826	2.7059099346173083e-22	17.50551632833186	2.008029773514031e-20	REACT:R-HSA-382551	Transmembrane transport of small molecules	10.2	gigantocellular reticular nuclei, pars
GABRA3	11	45	457	1774	15.333681412568826	2.7059099346173083e-22	17.50551632833186	2.008029773514031e-20	REACT:R-HSA-382551	Transmembrane transport of small molecules	2.9	globus pallidus, externus
GABRA3	11	45	457	1774	15.333681412568826	2.7059099346173083e-22	17.50551632833186	2.008029773514031e-20	REACT:R-HSA-382551	Transmembrane transport of small molecules	3.1	globus pallidus, internus
GABRA3	11	45	457	1774	15.333681412568826	2.7059099346173083e-22	17.50551632833186	2.008029773514031e-20	REACT:R-HSA-382551	Transmembrane transport of small molecules	21.3	habenula
GABRA3	11	45	457	1774	15.333681412568826	2.7059099346173083e-22	17.50551632833186	2.008029773514031e-20	REACT:R-HSA-382551	Transmembrane transport of small molecules	19.8	hippocampus
GABRA3	11	45	457	1774	15.333681412568826	2.7059099346173083e-22	17.50551632833186	2.008029773514031e-20	REACT:R-HSA-382551	Transmembrane transport of small molecules	29.5	hippocampus, CA1
GABRA3	11	45	457	1774	15.333681412568826	2.7059099346173083e-22	17.50551632833186	2.008029773514031e-20	REACT:R-HSA-382551	Transmembrane transport of small molecules	25.7	hippocampus, CA2
GABRA3	11	45	457	1774	15.333681412568826	2.7059099346173083e-22	17.50551632833186	2.008029773514031e-20	REACT:R-HSA-382551	Transmembrane transport of small molecules	29.9	hippocampus, CA3
GABRA3	11	45	457	1774	15.333681412568826	2.7059099346173083e-22	17.50551632833186	2.008029773514031e-20	REACT:R-HSA-382551	Transmembrane transport of small molecules	23.9	inferior colliculus
GABRA3	11	45	457	1774	15.333681412568826	2.7059099346173083e-22	17.50551632833186	2.008029773514031e-20	REACT:R-HSA-382551	Transmembrane transport of small molecules	20.4	inferior frontal gyrus, opercular
GABRA3	11	45	457	1774	15.333681412568826	2.7059099346173083e-22	17.50551632833186	2.008029773514031e-20	REACT:R-HSA-382551	Transmembrane transport of small molecules	4.0	inferior olive
GABRA3	11	45	457	1774	15.333681412568826	2.7059099346173083e-22	17.50551632833186	2.008029773514031e-20	REACT:R-HSA-382551	Transmembrane transport of small molecules	14.8	inferior parietal lobule
GABRA3	11	45	457	1774	15.333681412568826	2.7059099346173083e-22	17.50551632833186	2.008029773514031e-20	REACT:R-HSA-382551	Transmembrane transport of small molecules	28.2	inferior temporal gyrus
GABRA3	11	45	457	1774	15.333681412568826	2.7059099346173083e-22	17.50551632833186	2.008029773514031e-20	REACT:R-HSA-382551	Transmembrane transport of small molecules	13.3	intraparietal deep sulcus
GABRA3	11	45	457	1774	15.333681412568826	2.7059099346173083e-22	17.50551632833186	2.008029773514031e-20	REACT:R-HSA-382551	Transmembrane transport of small molecules	8.4	Kolliker-Fuse nucleus
GABRA3	11	45	457	1774	15.333681412568826	2.7059099346173083e-22	17.50551632833186	2.008029773514031e-20	REACT:R-HSA-382551	Transmembrane transport of small molecules	10.0	lateral amygdala
GABRA3	11	45	457	1774	15.333681412568826	2.7059099346173083e-22	17.50551632833186	2.008029773514031e-20	REACT:R-HSA-382551	Transmembrane transport of small molecules	3.9	lateral funiculus (white matter)
GABRA3	11	45	457	1774	15.333681412568826	2.7059099346173083e-22	17.50551632833186	2.008029773514031e-20	REACT:R-HSA-382551	Transmembrane transport of small molecules	9.7	lateral geniculate body
GABRA3	11	45	457	1774	15.333681412568826	2.7059099346173083e-22	17.50551632833186	2.008029773514031e-20	REACT:R-HSA-382551	Transmembrane transport of small molecules	20.0	lateral hypothalamic area
GABRA3	11	45	457	1774	15.333681412568826	2.7059099346173083e-22	17.50551632833186	2.008029773514031e-20	REACT:R-HSA-382551	Transmembrane transport of small molecules	7.3	lateral lemniscal nuclei
GABRA3	11	45	457	1774	15.333681412568826	2.7059099346173083e-22	17.50551632833186	2.008029773514031e-20	REACT:R-HSA-382551	Transmembrane transport of small molecules	8.7	lateral medullary reticular nucleus
GABRA3	11	45	457	1774	15.333681412568826	2.7059099346173083e-22	17.50551632833186	2.008029773514031e-20	REACT:R-HSA-382551	Transmembrane transport of small molecules	8.5	lateral parabrachial nucleus
GABRA3	11	45	457	1774	15.333681412568826	2.7059099346173083e-22	17.50551632833186	2.008029773514031e-20	REACT:R-HSA-382551	Transmembrane transport of small molecules	9.6	lateral thalamic nuclei
GABRA3	11	45	457	1774	15.333681412568826	2.7059099346173083e-22	17.50551632833186	2.008029773514031e-20	REACT:R-HSA-382551	Transmembrane transport of small molecules	12.5	lateral vestibular nucleus
GABRA3	11	45	457	1774	15.333681412568826	2.7059099346173083e-22	17.50551632833186	2.008029773514031e-20	REACT:R-HSA-382551	Transmembrane transport of small molecules	27.4	lingual gyrus
GABRA3	11	45	457	1774	15.333681412568826	2.7059099346173083e-22	17.50551632833186	2.008029773514031e-20	REACT:R-HSA-382551	Transmembrane transport of small molecules	26.5	locus coeruleus
GABRA3	11	45	457	1774	15.333681412568826	2.7059099346173083e-22	17.50551632833186	2.008029773514031e-20	REACT:R-HSA-382551	Transmembrane transport of small molecules	11.2	mammillary body
GABRA3	11	45	457	1774	15.333681412568826	2.7059099346173083e-22	17.50551632833186	2.008029773514031e-20	REACT:R-HSA-382551	Transmembrane transport of small molecules	17.8	medial dorsal thalamic nucleus
GABRA3	11	45	457	1774	15.333681412568826	2.7059099346173083e-22	17.50551632833186	2.008029773514031e-20	REACT:R-HSA-382551	Transmembrane transport of small molecules	13.5	medial geniculate body
GABRA3	11	45	457	1774	15.333681412568826	2.7059099346173083e-22	17.50551632833186	2.008029773514031e-20	REACT:R-HSA-382551	Transmembrane transport of small molecules	3.9	medial olivary nucleus
GABRA3	11	45	457	1774	15.333681412568826	2.7059099346173083e-22	17.50551632833186	2.008029773514031e-20	REACT:R-HSA-382551	Transmembrane transport of small molecules	13.0	medial parabrachial nucleus
GABRA3	11	45	457	1774	15.333681412568826	2.7059099346173083e-22	17.50551632833186	2.008029773514031e-20	REACT:R-HSA-382551	Transmembrane transport of small molecules	6.0	medial periolivary nuclei
GABRA3	11	45	457	1774	15.333681412568826	2.7059099346173083e-22	17.50551632833186	2.008029773514031e-20	REACT:R-HSA-382551	Transmembrane transport of small molecules	11.1	medial vestibular nucleus
GABRA3	11	45	457	1774	15.333681412568826	2.7059099346173083e-22	17.50551632833186	2.008029773514031e-20	REACT:R-HSA-382551	Transmembrane transport of small molecules	36.8	median raphe nucleus
GABRA3	11	45	457	1774	15.333681412568826	2.7059099346173083e-22	17.50551632833186	2.008029773514031e-20	REACT:R-HSA-382551	Transmembrane transport of small molecules	12.9	middle cingulate cortex
GABRA3	11	45	457	1774	15.333681412568826	2.7059099346173083e-22	17.50551632833186	2.008029773514031e-20	REACT:R-HSA-382551	Transmembrane transport of small molecules	27.2	middle temporal gyrus
GABRA3	11	45	457	1774	15.333681412568826	2.7059099346173083e-22	17.50551632833186	2.008029773514031e-20	REACT:R-HSA-382551	Transmembrane transport of small molecules	6.5	motor facial nucleus
GABRA3	11	45	457	1774	15.333681412568826	2.7059099346173083e-22	17.50551632833186	2.008029773514031e-20	REACT:R-HSA-382551	Transmembrane transport of small molecules	15.3	motor hypoglossal nucleus
GABRA3	11	45	457	1774	15.333681412568826	2.7059099346173083e-22	17.50551632833186	2.008029773514031e-20	REACT:R-HSA-382551	Transmembrane transport of small molecules	9.2	motor trigeminal nucleus
GABRA3	11	45	457	1774	15.333681412568826	2.7059099346173083e-22	17.50551632833186	2.008029773514031e-20	REACT:R-HSA-382551	Transmembrane transport of small molecules	7.6	nuclei of the trapezoid body
GABRA3	11	45	457	1774	15.333681412568826	2.7059099346173083e-22	17.50551632833186	2.008029773514031e-20	REACT:R-HSA-382551	Transmembrane transport of small molecules	11.4	nucleus accumbens
GABRA3	11	45	457	1774	15.333681412568826	2.7059099346173083e-22	17.50551632833186	2.008029773514031e-20	REACT:R-HSA-382551	Transmembrane transport of small molecules	15.7	nucleus ambiguus
GABRA3	11	45	457	1774	15.333681412568826	2.7059099346173083e-22	17.50551632833186	2.008029773514031e-20	REACT:R-HSA-382551	Transmembrane transport of small molecules	2.1	nucleus basalis of Meynert
GABRA3	11	45	457	1774	15.333681412568826	2.7059099346173083e-22	17.50551632833186	2.008029773514031e-20	REACT:R-HSA-382551	Transmembrane transport of small molecules	5.3	nucleus cuneatus
GABRA3	11	45	457	1774	15.333681412568826	2.7059099346173083e-22	17.50551632833186	2.008029773514031e-20	REACT:R-HSA-382551	Transmembrane transport of small molecules	1.4	nucleus gracilis
GABRA3	11	45	457	1774	15.333681412568826	2.7059099346173083e-22	17.50551632833186	2.008029773514031e-20	REACT:R-HSA-382551	Transmembrane transport of small molecules	64.2	nucleus of the diagonal band
GABRA3	11	45	457	1774	15.333681412568826	2.7059099346173083e-22	17.50551632833186	2.008029773514031e-20	REACT:R-HSA-382551	Transmembrane transport of small molecules	6.2	nucleus raphe magnus
GABRA3	11	45	457	1774	15.333681412568826	2.7059099346173083e-22	17.50551632833186	2.008029773514031e-20	REACT:R-HSA-382551	Transmembrane transport of small molecules	7.4	nucleus raphe obscurus
GABRA3	11	45	457	1774	15.333681412568826	2.7059099346173083e-22	17.50551632833186	2.008029773514031e-20	REACT:R-HSA-382551	Transmembrane transport of small molecules	8.5	nucleus raphe pallidus
GABRA3	11	45	457	1774	15.333681412568826	2.7059099346173083e-22	17.50551632833186	2.008029773514031e-20	REACT:R-HSA-382551	Transmembrane transport of small molecules	10.4	nucleus reuniens
GABRA3	11	45	457	1774	15.333681412568826	2.7059099346173083e-22	17.50551632833186	2.008029773514031e-20	REACT:R-HSA-382551	Transmembrane transport of small molecules	8.8	nucleus rhomboideus
GABRA3	11	45	457	1774	15.333681412568826	2.7059099346173083e-22	17.50551632833186	2.008029773514031e-20	REACT:R-HSA-382551	Transmembrane transport of small molecules	12.9	nucleus tractus solitarii
GABRA3	11	45	457	1774	15.333681412568826	2.7059099346173083e-22	17.50551632833186	2.008029773514031e-20	REACT:R-HSA-382551	Transmembrane transport of small molecules	11.8	occipital cortex
GABRA3	11	45	457	1774	15.333681412568826	2.7059099346173083e-22	17.50551632833186	2.008029773514031e-20	REACT:R-HSA-382551	Transmembrane transport of small molecules	7.5	occipital cortex (white matter)
GABRA3	11	45	457	1774	15.333681412568826	2.7059099346173083e-22	17.50551632833186	2.008029773514031e-20	REACT:R-HSA-382551	Transmembrane transport of small molecules	31.7	olfactory area
GABRA3	11	45	457	1774	15.333681412568826	2.7059099346173083e-22	17.50551632833186	2.008029773514031e-20	REACT:R-HSA-382551	Transmembrane transport of small molecules	32.3	olfactory tubercle
GABRA3	11	45	457	1774	15.333681412568826	2.7059099346173083e-22	17.50551632833186	2.008029773514031e-20	REACT:R-HSA-382551	Transmembrane transport of small molecules	21.5	orbitofrontal gyrus, anterior
GABRA3	11	45	457	1774	15.333681412568826	2.7059099346173083e-22	17.50551632833186	2.008029773514031e-20	REACT:R-HSA-382551	Transmembrane transport of small molecules	21.4	paracentral lobule, anterior
GABRA3	11	45	457	1774	15.333681412568826	2.7059099346173083e-22	17.50551632833186	2.008029773514031e-20	REACT:R-HSA-382551	Transmembrane transport of small molecules	16.6	paracentral lobule, posterior
GABRA3	11	45	457	1774	15.333681412568826	2.7059099346173083e-22	17.50551632833186	2.008029773514031e-20	REACT:R-HSA-382551	Transmembrane transport of small molecules	22.9	parahippocampal cortex
GABRA3	11	45	457	1774	15.333681412568826	2.7059099346173083e-22	17.50551632833186	2.008029773514031e-20	REACT:R-HSA-382551	Transmembrane transport of small molecules	16.3	parahippocampal cortex (white matter)
GABRA3	11	45	457	1774	15.333681412568826	2.7059099346173083e-22	17.50551632833186	2.008029773514031e-20	REACT:R-HSA-382551	Transmembrane transport of small molecules	18.3	paramedian reticular nucleus
GABRA3	11	45	457	1774	15.333681412568826	2.7059099346173083e-22	17.50551632833186	2.008029773514031e-20	REACT:R-HSA-382551	Transmembrane transport of small molecules	22.7	paraventricular nucleus
GABRA3	11	45	457	1774	15.333681412568826	2.7059099346173083e-22	17.50551632833186	2.008029773514031e-20	REACT:R-HSA-382551	Transmembrane transport of small molecules	10.4	parietal operculum
GABRA3	11	45	457	1774	15.333681412568826	2.7059099346173083e-22	17.50551632833186	2.008029773514031e-20	REACT:R-HSA-382551	Transmembrane transport of small molecules	21.0	parieto-insular cortex
GABRA3	11	45	457	1774	15.333681412568826	2.7059099346173083e-22	17.50551632833186	2.008029773514031e-20	REACT:R-HSA-382551	Transmembrane transport of small molecules	16.0	parieto-occipital transitional area
GABRA3	11	45	457	1774	15.333681412568826	2.7059099346173083e-22	17.50551632833186	2.008029773514031e-20	REACT:R-HSA-382551	Transmembrane transport of small molecules	2.1	parieto-temporal junction (white matter)
GABRA3	11	45	457	1774	15.333681412568826	2.7059099346173083e-22	17.50551632833186	2.008029773514031e-20	REACT:R-HSA-382551	Transmembrane transport of small molecules	9.2	parvicellular reticular nuclei
GABRA3	11	45	457	1774	15.333681412568826	2.7059099346173083e-22	17.50551632833186	2.008029773514031e-20	REACT:R-HSA-382551	Transmembrane transport of small molecules	16.9	parvicellular reticular nuclei, medullary
GABRA3	11	45	457	1774	15.333681412568826	2.7059099346173083e-22	17.50551632833186	2.008029773514031e-20	REACT:R-HSA-382551	Transmembrane transport of small molecules	16.2	pedunculopontine tegmental nucleus
GABRA3	11	45	457	1774	15.333681412568826	2.7059099346173083e-22	17.50551632833186	2.008029773514031e-20	REACT:R-HSA-382551	Transmembrane transport of small molecules	24.8	periaquaductal grey, anterior
GABRA3	11	45	457	1774	15.333681412568826	2.7059099346173083e-22	17.50551632833186	2.008029773514031e-20	REACT:R-HSA-382551	Transmembrane transport of small molecules	24.8	periaquaductal grey, dorsal
GABRA3	11	45	457	1774	15.333681412568826	2.7059099346173083e-22	17.50551632833186	2.008029773514031e-20	REACT:R-HSA-382551	Transmembrane transport of small molecules	20.2	periaquaductal grey, lateral
GABRA3	11	45	457	1774	15.333681412568826	2.7059099346173083e-22	17.50551632833186	2.008029773514031e-20	REACT:R-HSA-382551	Transmembrane transport of small molecules	45.5	perirhinal gyrus
GABRA3	11	45	457	1774	15.333681412568826	2.7059099346173083e-22	17.50551632833186	2.008029773514031e-20	REACT:R-HSA-382551	Transmembrane transport of small molecules	10.9	peritrigeminal nucleus
GABRA3	11	45	457	1774	15.333681412568826	2.7059099346173083e-22	17.50551632833186	2.008029773514031e-20	REACT:R-HSA-382551	Transmembrane transport of small molecules	8.7	piriform cortex
GABRA3	11	45	457	1774	15.333681412568826	2.7059099346173083e-22	17.50551632833186	2.008029773514031e-20	REACT:R-HSA-382551	Transmembrane transport of small molecules	7.8	pontine nuclei
GABRA3	11	45	457	1774	15.333681412568826	2.7059099346173083e-22	17.50551632833186	2.008029773514031e-20	REACT:R-HSA-382551	Transmembrane transport of small molecules	22.8	pontine raphe nucleus
GABRA3	11	45	457	1774	15.333681412568826	2.7059099346173083e-22	17.50551632833186	2.008029773514031e-20	REACT:R-HSA-382551	Transmembrane transport of small molecules	10.0	postcentral gyrus
GABRA3	11	45	457	1774	15.333681412568826	2.7059099346173083e-22	17.50551632833186	2.008029773514031e-20	REACT:R-HSA-382551	Transmembrane transport of small molecules	19.5	postcentral gyrus, dorsal
GABRA3	11	45	457	1774	15.333681412568826	2.7059099346173083e-22	17.50551632833186	2.008029773514031e-20	REACT:R-HSA-382551	Transmembrane transport of small molecules	17.6	postcentral gyrus, middle
GABRA3	11	45	457	1774	15.333681412568826	2.7059099346173083e-22	17.50551632833186	2.008029773514031e-20	REACT:R-HSA-382551	Transmembrane transport of small molecules	12.9	postcentral gyrus, ventral
GABRA3	11	45	457	1774	15.333681412568826	2.7059099346173083e-22	17.50551632833186	2.008029773514031e-20	REACT:R-HSA-382551	Transmembrane transport of small molecules	5.8	posterior cingulate cortex
GABRA3	11	45	457	1774	15.333681412568826	2.7059099346173083e-22	17.50551632833186	2.008029773514031e-20	REACT:R-HSA-382551	Transmembrane transport of small molecules	9.8	posterior cingulate cortex, dorsal
GABRA3	11	45	457	1774	15.333681412568826	2.7059099346173083e-22	17.50551632833186	2.008029773514031e-20	REACT:R-HSA-382551	Transmembrane transport of small molecules	14.0	posterior cingulate cortex, ventral
GABRA3	11	45	457	1774	15.333681412568826	2.7059099346173083e-22	17.50551632833186	2.008029773514031e-20	REACT:R-HSA-382551	Transmembrane transport of small molecules	24.1	posterior insular cortex
GABRA3	11	45	457	1774	15.333681412568826	2.7059099346173083e-22	17.50551632833186	2.008029773514031e-20	REACT:R-HSA-382551	Transmembrane transport of small molecules	7.5	posterior thalamic nucleus
GABRA3	11	45	457	1774	15.333681412568826	2.7059099346173083e-22	17.50551632833186	2.008029773514031e-20	REACT:R-HSA-382551	Transmembrane transport of small molecules	10.4	posteroventral cochlear nucleus
GABRA3	11	45	457	1774	15.333681412568826	2.7059099346173083e-22	17.50551632833186	2.008029773514031e-20	REACT:R-HSA-382551	Transmembrane transport of small molecules	6.8	precentral gyrus
GABRA3	11	45	457	1774	15.333681412568826	2.7059099346173083e-22	17.50551632833186	2.008029773514031e-20	REACT:R-HSA-382551	Transmembrane transport of small molecules	8.4	precentral gyrus, dorsal
GABRA3	11	45	457	1774	15.333681412568826	2.7059099346173083e-22	17.50551632833186	2.008029773514031e-20	REACT:R-HSA-382551	Transmembrane transport of small molecules	20.5	precentral gyrus, middle
GABRA3	11	45	457	1774	15.333681412568826	2.7059099346173083e-22	17.50551632833186	2.008029773514031e-20	REACT:R-HSA-382551	Transmembrane transport of small molecules	10.4	precentral gyrus, ventral
GABRA3	11	45	457	1774	15.333681412568826	2.7059099346173083e-22	17.50551632833186	2.008029773514031e-20	REACT:R-HSA-382551	Transmembrane transport of small molecules	13.5	precuneus
GABRA3	11	45	457	1774	15.333681412568826	2.7059099346173083e-22	17.50551632833186	2.008029773514031e-20	REACT:R-HSA-382551	Transmembrane transport of small molecules	19.3	premotor cortex, dorsal
GABRA3	11	45	457	1774	15.333681412568826	2.7059099346173083e-22	17.50551632833186	2.008029773514031e-20	REACT:R-HSA-382551	Transmembrane transport of small molecules	19.0	premotor cortex, ventral
GABRA3	11	45	457	1774	15.333681412568826	2.7059099346173083e-22	17.50551632833186	2.008029773514031e-20	REACT:R-HSA-382551	Transmembrane transport of small molecules	40.2	preoptic area
GABRA3	11	45	457	1774	15.333681412568826	2.7059099346173083e-22	17.50551632833186	2.008029773514031e-20	REACT:R-HSA-382551	Transmembrane transport of small molecules	10.4	prepositus hypoglossal nucleus
GABRA3	11	45	457	1774	15.333681412568826	2.7059099346173083e-22	17.50551632833186	2.008029773514031e-20	REACT:R-HSA-382551	Transmembrane transport of small molecules	23.3	pretectal area
GABRA3	11	45	457	1774	15.333681412568826	2.7059099346173083e-22	17.50551632833186	2.008029773514031e-20	REACT:R-HSA-382551	Transmembrane transport of small molecules	8.7	principal sensory trigeminal nucleus
GABRA3	11	45	457	1774	15.333681412568826	2.7059099346173083e-22	17.50551632833186	2.008029773514031e-20	REACT:R-HSA-382551	Transmembrane transport of small molecules	16.6	pulvinar
GABRA3	11	45	457	1774	15.333681412568826	2.7059099346173083e-22	17.50551632833186	2.008029773514031e-20	REACT:R-HSA-382551	Transmembrane transport of small molecules	3.1	putamen
GABRA3	11	45	457	1774	15.333681412568826	2.7059099346173083e-22	17.50551632833186	2.008029773514031e-20	REACT:R-HSA-382551	Transmembrane transport of small molecules	8.4	red nucleus
GABRA3	11	45	457	1774	15.333681412568826	2.7059099346173083e-22	17.50551632833186	2.008029773514031e-20	REACT:R-HSA-382551	Transmembrane transport of small molecules	4.4	reticular pontine nucleus, caudal
GABRA3	11	45	457	1774	15.333681412568826	2.7059099346173083e-22	17.50551632833186	2.008029773514031e-20	REACT:R-HSA-382551	Transmembrane transport of small molecules	11.4	reticular pontine nucleus, oral
GABRA3	11	45	457	1774	15.333681412568826	2.7059099346173083e-22	17.50551632833186	2.008029773514031e-20	REACT:R-HSA-382551	Transmembrane transport of small molecules	7.6	reticulotegmental nucleus
GABRA3	11	45	457	1774	15.333681412568826	2.7059099346173083e-22	17.50551632833186	2.008029773514031e-20	REACT:R-HSA-382551	Transmembrane transport of small molecules	25.3	retrosplenial cortex
GABRA3	11	45	457	1774	15.333681412568826	2.7059099346173083e-22	17.50551632833186	2.008029773514031e-20	REACT:R-HSA-382551	Transmembrane transport of small molecules	47.4	septal nuclei
GABRA3	11	45	457	1774	15.333681412568826	2.7059099346173083e-22	17.50551632833186	2.008029773514031e-20	REACT:R-HSA-382551	Transmembrane transport of small molecules	5.5	somatomor cortex, precentral gyrus (white matter)
GABRA3	11	45	457	1774	15.333681412568826	2.7059099346173083e-22	17.50551632833186	2.008029773514031e-20	REACT:R-HSA-382551	Transmembrane transport of small molecules	5.6	somatosensory cortex, postcentral gyrus, ventral (white matter)
GABRA3	11	45	457	1774	15.333681412568826	2.7059099346173083e-22	17.50551632833186	2.008029773514031e-20	REACT:R-HSA-382551	Transmembrane transport of small molecules	8.6	spinal trigeminal nucleus, caudal
GABRA3	11	45	457	1774	15.333681412568826	2.7059099346173083e-22	17.50551632833186	2.008029773514031e-20	REACT:R-HSA-382551	Transmembrane transport of small molecules	15.9	spinal trigeminal nucleus, interpolar
GABRA3	11	45	457	1774	15.333681412568826	2.7059099346173083e-22	17.50551632833186	2.008029773514031e-20	REACT:R-HSA-382551	Transmembrane transport of small molecules	18.0	spinal trigeminal nucleus, oral
GABRA3	11	45	457	1774	15.333681412568826	2.7059099346173083e-22	17.50551632833186	2.008029773514031e-20	REACT:R-HSA-382551	Transmembrane transport of small molecules	12.6	spinal vestibular nucleus
GABRA3	11	45	457	1774	15.333681412568826	2.7059099346173083e-22	17.50551632833186	2.008029773514031e-20	REACT:R-HSA-382551	Transmembrane transport of small molecules	40.8	stria terminalis, bed nucleus
GABRA3	11	45	457	1774	15.333681412568826	2.7059099346173083e-22	17.50551632833186	2.008029773514031e-20	REACT:R-HSA-382551	Transmembrane transport of small molecules	16.4	subcentral gyrus, S2
GABRA3	11	45	457	1774	15.333681412568826	2.7059099346173083e-22	17.50551632833186	2.008029773514031e-20	REACT:R-HSA-382551	Transmembrane transport of small molecules	10.9	subcoeruleus area
GABRA3	11	45	457	1774	15.333681412568826	2.7059099346173083e-22	17.50551632833186	2.008029773514031e-20	REACT:R-HSA-382551	Transmembrane transport of small molecules	24.5	subiculum
GABRA3	11	45	457	1774	15.333681412568826	2.7059099346173083e-22	17.50551632833186	2.008029773514031e-20	REACT:R-HSA-382551	Transmembrane transport of small molecules	12.9	substantia nigra
GABRA3	11	45	457	1774	15.333681412568826	2.7059099346173083e-22	17.50551632833186	2.008029773514031e-20	REACT:R-HSA-382551	Transmembrane transport of small molecules	14.9	subthalamic nucleus
GABRA3	11	45	457	1774	15.333681412568826	2.7059099346173083e-22	17.50551632833186	2.008029773514031e-20	REACT:R-HSA-382551	Transmembrane transport of small molecules	22.0	superior colliculus
GABRA3	11	45	457	1774	15.333681412568826	2.7059099346173083e-22	17.50551632833186	2.008029773514031e-20	REACT:R-HSA-382551	Transmembrane transport of small molecules	6.5	superior olive
GABRA3	11	45	457	1774	15.333681412568826	2.7059099346173083e-22	17.50551632833186	2.008029773514031e-20	REACT:R-HSA-382551	Transmembrane transport of small molecules	18.1	superior parietal lobule
GABRA3	11	45	457	1774	15.333681412568826	2.7059099346173083e-22	17.50551632833186	2.008029773514031e-20	REACT:R-HSA-382551	Transmembrane transport of small molecules	27.5	superior temporal gyrus
GABRA3	11	45	457	1774	15.333681412568826	2.7059099346173083e-22	17.50551632833186	2.008029773514031e-20	REACT:R-HSA-382551	Transmembrane transport of small molecules	10.5	superior vestibular nucleus
GABRA3	11	45	457	1774	15.333681412568826	2.7059099346173083e-22	17.50551632833186	2.008029773514031e-20	REACT:R-HSA-382551	Transmembrane transport of small molecules	14.0	supplementary motor cortex
GABRA3	11	45	457	1774	15.333681412568826	2.7059099346173083e-22	17.50551632833186	2.008029773514031e-20	REACT:R-HSA-382551	Transmembrane transport of small molecules	22.1	supramarginal gyrus
GABRA3	11	45	457	1774	15.333681412568826	2.7059099346173083e-22	17.50551632833186	2.008029773514031e-20	REACT:R-HSA-382551	Transmembrane transport of small molecules	20.3	supraoptic nucleus
GABRA3	11	45	457	1774	15.333681412568826	2.7059099346173083e-22	17.50551632833186	2.008029773514031e-20	REACT:R-HSA-382551	Transmembrane transport of small molecules	30.0	temporal pole
GABRA3	11	45	457	1774	15.333681412568826	2.7059099346173083e-22	17.50551632833186	2.008029773514031e-20	REACT:R-HSA-382551	Transmembrane transport of small molecules	2.6	temporal white matter
GABRA3	11	45	457	1774	15.333681412568826	2.7059099346173083e-22	17.50551632833186	2.008029773514031e-20	REACT:R-HSA-382551	Transmembrane transport of small molecules	18.5	temporo-insular cortex, parainsular gyrus
GABRA3	11	45	457	1774	15.333681412568826	2.7059099346173083e-22	17.50551632833186	2.008029773514031e-20	REACT:R-HSA-382551	Transmembrane transport of small molecules	23.7	temporo-occipital transitional zone
GABRA3	11	45	457	1774	15.333681412568826	2.7059099346173083e-22	17.50551632833186	2.008029773514031e-20	REACT:R-HSA-382551	Transmembrane transport of small molecules	22.2	transversal temporal gyrus, anterior
GABRA3	11	45	457	1774	15.333681412568826	2.7059099346173083e-22	17.50551632833186	2.008029773514031e-20	REACT:R-HSA-382551	Transmembrane transport of small molecules	16.9	transversal temporal gyrus, posterior
GABRA3	11	45	457	1774	15.333681412568826	2.7059099346173083e-22	17.50551632833186	2.008029773514031e-20	REACT:R-HSA-382551	Transmembrane transport of small molecules	14.6	ventral medullary reticular nucleus
GABRA3	11	45	457	1774	15.333681412568826	2.7059099346173083e-22	17.50551632833186	2.008029773514031e-20	REACT:R-HSA-382551	Transmembrane transport of small molecules	7.3	ventral periolivary nuclei
GABRA3	11	45	457	1774	15.333681412568826	2.7059099346173083e-22	17.50551632833186	2.008029773514031e-20	REACT:R-HSA-382551	Transmembrane transport of small molecules	9.8	ventral posterolateral thalamic nucleus
GABRA3	11	45	457	1774	15.333681412568826	2.7059099346173083e-22	17.50551632833186	2.008029773514031e-20	REACT:R-HSA-382551	Transmembrane transport of small molecules	13.3	ventral posteromedial thalamic nucleus
GABRA3	11	45	457	1774	15.333681412568826	2.7059099346173083e-22	17.50551632833186	2.008029773514031e-20	REACT:R-HSA-382551	Transmembrane transport of small molecules	20.9	ventral tegmental area
GABRA3	11	45	457	1774	15.333681412568826	2.7059099346173083e-22	17.50551632833186	2.008029773514031e-20	REACT:R-HSA-382551	Transmembrane transport of small molecules	15.3	ventral thalamic nuclei
GABRA3	11	45	457	1774	15.333681412568826	2.7059099346173083e-22	17.50551632833186	2.008029773514031e-20	REACT:R-HSA-382551	Transmembrane transport of small molecules	9.8	ventrolateral medulla, A1-C1 cell groups
GABRA3	11	45	457	1774	15.333681412568826	2.7059099346173083e-22	17.50551632833186	2.008029773514031e-20	REACT:R-HSA-382551	Transmembrane transport of small molecules	6.5	ventrolateral tegmental area, A5 NE cell group
GABRA3	11	45	457	1774	15.333681412568826	2.7059099346173083e-22	17.50551632833186	2.008029773514031e-20	REACT:R-HSA-382551	Transmembrane transport of small molecules	99.7	ventromedial nucleus
GABRA3	11	45	457	1774	15.333681412568826	2.7059099346173083e-22	17.50551632833186	2.008029773514031e-20	REACT:R-HSA-382551	Transmembrane transport of small molecules	3.8	vermis
GABRA3	11	45	457	1774	15.333681412568826	2.7059099346173083e-22	17.50551632833186	2.008029773514031e-20	REACT:R-HSA-382551	Transmembrane transport of small molecules	6.4	zona incerta
GABRA3	11	45	457	1774	15.333681412568826	2.7059099346173083e-22	17.50551632833186	2.008029773514031e-20	REACT:R-HSA-112315	Transmission across Chemical Synapses	10.8	amygdala
GABRA3	11	45	457	1774	15.333681412568826	2.7059099346173083e-22	17.50551632833186	2.008029773514031e-20	REACT:R-HSA-112315	Transmission across Chemical Synapses	20.8	angular gyrus
GABRA3	11	45	457	1774	15.333681412568826	2.7059099346173083e-22	17.50551632833186	2.008029773514031e-20	REACT:R-HSA-112315	Transmission across Chemical Synapses	19.1	angular gyrus (white matter)
GABRA3	11	45	457	1774	15.333681412568826	2.7059099346173083e-22	17.50551632833186	2.008029773514031e-20	REACT:R-HSA-112315	Transmission across Chemical Synapses	15.6	anterior cingulate cortex, supragenual-dorsal
GABRA3	11	45	457	1774	15.333681412568826	2.7059099346173083e-22	17.50551632833186	2.008029773514031e-20	REACT:R-HSA-112315	Transmission across Chemical Synapses	11.9	anterior cingulate cortex, supragenual-ventral
GABRA3	11	45	457	1774	15.333681412568826	2.7059099346173083e-22	17.50551632833186	2.008029773514031e-20	REACT:R-HSA-112315	Transmission across Chemical Synapses	5.7	anterior cochlear nucleus, ventral
GABRA3	11	45	457	1774	15.333681412568826	2.7059099346173083e-22	17.50551632833186	2.008029773514031e-20	REACT:R-HSA-112315	Transmission across Chemical Synapses	5.4	anterior funiculus (white matter)
GABRA3	11	45	457	1774	15.333681412568826	2.7059099346173083e-22	17.50551632833186	2.008029773514031e-20	REACT:R-HSA-112315	Transmission across Chemical Synapses	19.8	anterior insular cortex, dorsal
GABRA3	11	45	457	1774	15.333681412568826	2.7059099346173083e-22	17.50551632833186	2.008029773514031e-20	REACT:R-HSA-112315	Transmission across Chemical Synapses	30.6	anterior insular cortex, ventral
GABRA3	11	45	457	1774	15.333681412568826	2.7059099346173083e-22	17.50551632833186	2.008029773514031e-20	REACT:R-HSA-112315	Transmission across Chemical Synapses	11.6	anterior thalamic nucleus, ventral
GABRA3	11	45	457	1774	15.333681412568826	2.7059099346173083e-22	17.50551632833186	2.008029773514031e-20	REACT:R-HSA-112315	Transmission across Chemical Synapses	63.0	arcuate nucleus
GABRA3	11	45	457	1774	15.333681412568826	2.7059099346173083e-22	17.50551632833186	2.008029773514031e-20	REACT:R-HSA-112315	Transmission across Chemical Synapses	11.5	area parastriata, inferior
GABRA3	11	45	457	1774	15.333681412568826	2.7059099346173083e-22	17.50551632833186	2.008029773514031e-20	REACT:R-HSA-112315	Transmission across Chemical Synapses	14.6	area parastriata, parietal
GABRA3	11	45	457	1774	15.333681412568826	2.7059099346173083e-22	17.50551632833186	2.008029773514031e-20	REACT:R-HSA-112315	Transmission across Chemical Synapses	10.1	area parastriata, superior
GABRA3	11	45	457	1774	15.333681412568826	2.7059099346173083e-22	17.50551632833186	2.008029773514031e-20	REACT:R-HSA-112315	Transmission across Chemical Synapses	16.9	area parastriata, temporal
GABRA3	11	45	457	1774	15.333681412568826	2.7059099346173083e-22	17.50551632833186	2.008029773514031e-20	REACT:R-HSA-112315	Transmission across Chemical Synapses	5.5	area postrema
GABRA3	11	45	457	1774	15.333681412568826	2.7059099346173083e-22	17.50551632833186	2.008029773514031e-20	REACT:R-HSA-112315	Transmission across Chemical Synapses	11.2	area striata
GABRA3	11	45	457	1774	15.333681412568826	2.7059099346173083e-22	17.50551632833186	2.008029773514031e-20	REACT:R-HSA-112315	Transmission across Chemical Synapses	7.6	area striata (white matter)
GABRA3	11	45	457	1774	15.333681412568826	2.7059099346173083e-22	17.50551632833186	2.008029773514031e-20	REACT:R-HSA-112315	Transmission across Chemical Synapses	10.3	basal amygdala
GABRA3	11	45	457	1774	15.333681412568826	2.7059099346173083e-22	17.50551632833186	2.008029773514031e-20	REACT:R-HSA-112315	Transmission across Chemical Synapses	5.7	caudate nucleus
GABRA3	11	45	457	1774	15.333681412568826	2.7059099346173083e-22	17.50551632833186	2.008029773514031e-20	REACT:R-HSA-112315	Transmission across Chemical Synapses	12.0	central amygdala
GABRA3	11	45	457	1774	15.333681412568826	2.7059099346173083e-22	17.50551632833186	2.008029773514031e-20	REACT:R-HSA-112315	Transmission across Chemical Synapses	14.2	centromedial thalamic nucleus
GABRA3	11	45	457	1774	15.333681412568826	2.7059099346173083e-22	17.50551632833186	2.008029773514031e-20	REACT:R-HSA-112315	Transmission across Chemical Synapses	4.8	cerebellar cortex
GABRA3	11	45	457	1774	15.333681412568826	2.7059099346173083e-22	17.50551632833186	2.008029773514031e-20	REACT:R-HSA-112315	Transmission across Chemical Synapses	8.0	cerebellar nuclei
GABRA3	11	45	457	1774	15.333681412568826	2.7059099346173083e-22	17.50551632833186	2.008029773514031e-20	REACT:R-HSA-112315	Transmission across Chemical Synapses	3.0	cerebellar white matter
GABRA3	11	45	457	1774	15.333681412568826	2.7059099346173083e-22	17.50551632833186	2.008029773514031e-20	REACT:R-HSA-112315	Transmission across Chemical Synapses	8.5	cervical spinal cord, central gray
GABRA3	11	45	457	1774	15.333681412568826	2.7059099346173083e-22	17.50551632833186	2.008029773514031e-20	REACT:R-HSA-112315	Transmission across Chemical Synapses	11.7	cervical spinal cord, dorsal horn
GABRA3	11	45	457	1774	15.333681412568826	2.7059099346173083e-22	17.50551632833186	2.008029773514031e-20	REACT:R-HSA-112315	Transmission across Chemical Synapses	5.9	cervical spinal cord, ventral horn
GABRA3	11	45	457	1774	15.333681412568826	2.7059099346173083e-22	17.50551632833186	2.008029773514031e-20	REACT:R-HSA-112315	Transmission across Chemical Synapses	23.0	choroid plexus
GABRA3	11	45	457	1774	15.333681412568826	2.7059099346173083e-22	17.50551632833186	2.008029773514031e-20	REACT:R-HSA-112315	Transmission across Chemical Synapses	23.6	claustrum
GABRA3	11	45	457	1774	15.333681412568826	2.7059099346173083e-22	17.50551632833186	2.008029773514031e-20	REACT:R-HSA-112315	Transmission across Chemical Synapses	2.3	corpus callosum, genu (white matter)
GABRA3	11	45	457	1774	15.333681412568826	2.7059099346173083e-22	17.50551632833186	2.008029773514031e-20	REACT:R-HSA-112315	Transmission across Chemical Synapses	2.4	corpus callosum, splenium (white matter)
GABRA3	11	45	457	1774	15.333681412568826	2.7059099346173083e-22	17.50551632833186	2.008029773514031e-20	REACT:R-HSA-112315	Transmission across Chemical Synapses	14.9	corticomedial amygdala
GABRA3	11	45	457	1774	15.333681412568826	2.7059099346173083e-22	17.50551632833186	2.008029773514031e-20	REACT:R-HSA-112315	Transmission across Chemical Synapses	18.2	cuneiform nucleus
GABRA3	11	45	457	1774	15.333681412568826	2.7059099346173083e-22	17.50551632833186	2.008029773514031e-20	REACT:R-HSA-112315	Transmission across Chemical Synapses	15.4	dentate gyrus
GABRA3	11	45	457	1774	15.333681412568826	2.7059099346173083e-22	17.50551632833186	2.008029773514031e-20	REACT:R-HSA-112315	Transmission across Chemical Synapses	7.3	dorsal cochlear nucleus
GABRA3	11	45	457	1774	15.333681412568826	2.7059099346173083e-22	17.50551632833186	2.008029773514031e-20	REACT:R-HSA-112315	Transmission across Chemical Synapses	1.4	dorsal funiculus (white matter)
GABRA3	11	45	457	1774	15.333681412568826	2.7059099346173083e-22	17.50551632833186	2.008029773514031e-20	REACT:R-HSA-112315	Transmission across Chemical Synapses	18.3	dorsal medullary reticular nucleus
GABRA3	11	45	457	1774	15.333681412568826	2.7059099346173083e-22	17.50551632833186	2.008029773514031e-20	REACT:R-HSA-112315	Transmission across Chemical Synapses	10.9	dorsal motor vagal complex
GABRA3	11	45	457	1774	15.333681412568826	2.7059099346173083e-22	17.50551632833186	2.008029773514031e-20	REACT:R-HSA-112315	Transmission across Chemical Synapses	25.2	dorsal raphe nucleus
GABRA3	11	45	457	1774	15.333681412568826	2.7059099346173083e-22	17.50551632833186	2.008029773514031e-20	REACT:R-HSA-112315	Transmission across Chemical Synapses	9.2	dorsal tegmental nucleus
GABRA3	11	45	457	1774	15.333681412568826	2.7059099346173083e-22	17.50551632833186	2.008029773514031e-20	REACT:R-HSA-112315	Transmission across Chemical Synapses	12.1	dorsolateral tegmental area
GABRA3	11	45	457	1774	15.333681412568826	2.7059099346173083e-22	17.50551632833186	2.008029773514031e-20	REACT:R-HSA-112315	Transmission across Chemical Synapses	46.5	dorsomedial nucleus
GABRA3	11	45	457	1774	15.333681412568826	2.7059099346173083e-22	17.50551632833186	2.008029773514031e-20	REACT:R-HSA-112315	Transmission across Chemical Synapses	26.5	entorhinal gyrus
GABRA3	11	45	457	1774	15.333681412568826	2.7059099346173083e-22	17.50551632833186	2.008029773514031e-20	REACT:R-HSA-112315	Transmission across Chemical Synapses	4.8	flocculonodular lobe
GABRA3	11	45	457	1774	15.333681412568826	2.7059099346173083e-22	17.50551632833186	2.008029773514031e-20	REACT:R-HSA-112315	Transmission across Chemical Synapses	14.7	frontal eye field
GABRA3	11	45	457	1774	15.333681412568826	2.7059099346173083e-22	17.50551632833186	2.008029773514031e-20	REACT:R-HSA-112315	Transmission across Chemical Synapses	22.1	frontal operculum
GABRA3	11	45	457	1774	15.333681412568826	2.7059099346173083e-22	17.50551632833186	2.008029773514031e-20	REACT:R-HSA-112315	Transmission across Chemical Synapses	24.9	fusiform gyrus
GABRA3	11	45	457	1774	15.333681412568826	2.7059099346173083e-22	17.50551632833186	2.008029773514031e-20	REACT:R-HSA-112315	Transmission across Chemical Synapses	11.0	gigantocellular reticular nuclei, medullary
GABRA3	11	45	457	1774	15.333681412568826	2.7059099346173083e-22	17.50551632833186	2.008029773514031e-20	REACT:R-HSA-112315	Transmission across Chemical Synapses	10.2	gigantocellular reticular nuclei, pars
GABRA3	11	45	457	1774	15.333681412568826	2.7059099346173083e-22	17.50551632833186	2.008029773514031e-20	REACT:R-HSA-112315	Transmission across Chemical Synapses	2.9	globus pallidus, externus
GABRA3	11	45	457	1774	15.333681412568826	2.7059099346173083e-22	17.50551632833186	2.008029773514031e-20	REACT:R-HSA-112315	Transmission across Chemical Synapses	3.1	globus pallidus, internus
GABRA3	11	45	457	1774	15.333681412568826	2.7059099346173083e-22	17.50551632833186	2.008029773514031e-20	REACT:R-HSA-112315	Transmission across Chemical Synapses	21.3	habenula
GABRA3	11	45	457	1774	15.333681412568826	2.7059099346173083e-22	17.50551632833186	2.008029773514031e-20	REACT:R-HSA-112315	Transmission across Chemical Synapses	19.8	hippocampus
GABRA3	11	45	457	1774	15.333681412568826	2.7059099346173083e-22	17.50551632833186	2.008029773514031e-20	REACT:R-HSA-112315	Transmission across Chemical Synapses	29.5	hippocampus, CA1
GABRA3	11	45	457	1774	15.333681412568826	2.7059099346173083e-22	17.50551632833186	2.008029773514031e-20	REACT:R-HSA-112315	Transmission across Chemical Synapses	25.7	hippocampus, CA2
GABRA3	11	45	457	1774	15.333681412568826	2.7059099346173083e-22	17.50551632833186	2.008029773514031e-20	REACT:R-HSA-112315	Transmission across Chemical Synapses	29.9	hippocampus, CA3
GABRA3	11	45	457	1774	15.333681412568826	2.7059099346173083e-22	17.50551632833186	2.008029773514031e-20	REACT:R-HSA-112315	Transmission across Chemical Synapses	23.9	inferior colliculus
GABRA3	11	45	457	1774	15.333681412568826	2.7059099346173083e-22	17.50551632833186	2.008029773514031e-20	REACT:R-HSA-112315	Transmission across Chemical Synapses	20.4	inferior frontal gyrus, opercular
GABRA3	11	45	457	1774	15.333681412568826	2.7059099346173083e-22	17.50551632833186	2.008029773514031e-20	REACT:R-HSA-112315	Transmission across Chemical Synapses	4.0	inferior olive
GABRA3	11	45	457	1774	15.333681412568826	2.7059099346173083e-22	17.50551632833186	2.008029773514031e-20	REACT:R-HSA-112315	Transmission across Chemical Synapses	14.8	inferior parietal lobule
GABRA3	11	45	457	1774	15.333681412568826	2.7059099346173083e-22	17.50551632833186	2.008029773514031e-20	REACT:R-HSA-112315	Transmission across Chemical Synapses	28.2	inferior temporal gyrus
GABRA3	11	45	457	1774	15.333681412568826	2.7059099346173083e-22	17.50551632833186	2.008029773514031e-20	REACT:R-HSA-112315	Transmission across Chemical Synapses	13.3	intraparietal deep sulcus
GABRA3	11	45	457	1774	15.333681412568826	2.7059099346173083e-22	17.50551632833186	2.008029773514031e-20	REACT:R-HSA-112315	Transmission across Chemical Synapses	8.4	Kolliker-Fuse nucleus
GABRA3	11	45	457	1774	15.333681412568826	2.7059099346173083e-22	17.50551632833186	2.008029773514031e-20	REACT:R-HSA-112315	Transmission across Chemical Synapses	10.0	lateral amygdala
GABRA3	11	45	457	1774	15.333681412568826	2.7059099346173083e-22	17.50551632833186	2.008029773514031e-20	REACT:R-HSA-112315	Transmission across Chemical Synapses	3.9	lateral funiculus (white matter)
GABRA3	11	45	457	1774	15.333681412568826	2.7059099346173083e-22	17.50551632833186	2.008029773514031e-20	REACT:R-HSA-112315	Transmission across Chemical Synapses	9.7	lateral geniculate body
GABRA3	11	45	457	1774	15.333681412568826	2.7059099346173083e-22	17.50551632833186	2.008029773514031e-20	REACT:R-HSA-112315	Transmission across Chemical Synapses	20.0	lateral hypothalamic area
GABRA3	11	45	457	1774	15.333681412568826	2.7059099346173083e-22	17.50551632833186	2.008029773514031e-20	REACT:R-HSA-112315	Transmission across Chemical Synapses	7.3	lateral lemniscal nuclei
GABRA3	11	45	457	1774	15.333681412568826	2.7059099346173083e-22	17.50551632833186	2.008029773514031e-20	REACT:R-HSA-112315	Transmission across Chemical Synapses	8.7	lateral medullary reticular nucleus
GABRA3	11	45	457	1774	15.333681412568826	2.7059099346173083e-22	17.50551632833186	2.008029773514031e-20	REACT:R-HSA-112315	Transmission across Chemical Synapses	8.5	lateral parabrachial nucleus
GABRA3	11	45	457	1774	15.333681412568826	2.7059099346173083e-22	17.50551632833186	2.008029773514031e-20	REACT:R-HSA-112315	Transmission across Chemical Synapses	9.6	lateral thalamic nuclei
GABRA3	11	45	457	1774	15.333681412568826	2.7059099346173083e-22	17.50551632833186	2.008029773514031e-20	REACT:R-HSA-112315	Transmission across Chemical Synapses	12.5	lateral vestibular nucleus
GABRA3	11	45	457	1774	15.333681412568826	2.7059099346173083e-22	17.50551632833186	2.008029773514031e-20	REACT:R-HSA-112315	Transmission across Chemical Synapses	27.4	lingual gyrus
GABRA3	11	45	457	1774	15.333681412568826	2.7059099346173083e-22	17.50551632833186	2.008029773514031e-20	REACT:R-HSA-112315	Transmission across Chemical Synapses	26.5	locus coeruleus
GABRA3	11	45	457	1774	15.333681412568826	2.7059099346173083e-22	17.50551632833186	2.008029773514031e-20	REACT:R-HSA-112315	Transmission across Chemical Synapses	11.2	mammillary body
GABRA3	11	45	457	1774	15.333681412568826	2.7059099346173083e-22	17.50551632833186	2.008029773514031e-20	REACT:R-HSA-112315	Transmission across Chemical Synapses	17.8	medial dorsal thalamic nucleus
GABRA3	11	45	457	1774	15.333681412568826	2.7059099346173083e-22	17.50551632833186	2.008029773514031e-20	REACT:R-HSA-112315	Transmission across Chemical Synapses	13.5	medial geniculate body
GABRA3	11	45	457	1774	15.333681412568826	2.7059099346173083e-22	17.50551632833186	2.008029773514031e-20	REACT:R-HSA-112315	Transmission across Chemical Synapses	3.9	medial olivary nucleus
GABRA3	11	45	457	1774	15.333681412568826	2.7059099346173083e-22	17.50551632833186	2.008029773514031e-20	REACT:R-HSA-112315	Transmission across Chemical Synapses	13.0	medial parabrachial nucleus
GABRA3	11	45	457	1774	15.333681412568826	2.7059099346173083e-22	17.50551632833186	2.008029773514031e-20	REACT:R-HSA-112315	Transmission across Chemical Synapses	6.0	medial periolivary nuclei
GABRA3	11	45	457	1774	15.333681412568826	2.7059099346173083e-22	17.50551632833186	2.008029773514031e-20	REACT:R-HSA-112315	Transmission across Chemical Synapses	11.1	medial vestibular nucleus
GABRA3	11	45	457	1774	15.333681412568826	2.7059099346173083e-22	17.50551632833186	2.008029773514031e-20	REACT:R-HSA-112315	Transmission across Chemical Synapses	36.8	median raphe nucleus
GABRA3	11	45	457	1774	15.333681412568826	2.7059099346173083e-22	17.50551632833186	2.008029773514031e-20	REACT:R-HSA-112315	Transmission across Chemical Synapses	12.9	middle cingulate cortex
GABRA3	11	45	457	1774	15.333681412568826	2.7059099346173083e-22	17.50551632833186	2.008029773514031e-20	REACT:R-HSA-112315	Transmission across Chemical Synapses	27.2	middle temporal gyrus
GABRA3	11	45	457	1774	15.333681412568826	2.7059099346173083e-22	17.50551632833186	2.008029773514031e-20	REACT:R-HSA-112315	Transmission across Chemical Synapses	6.5	motor facial nucleus
GABRA3	11	45	457	1774	15.333681412568826	2.7059099346173083e-22	17.50551632833186	2.008029773514031e-20	REACT:R-HSA-112315	Transmission across Chemical Synapses	15.3	motor hypoglossal nucleus
GABRA3	11	45	457	1774	15.333681412568826	2.7059099346173083e-22	17.50551632833186	2.008029773514031e-20	REACT:R-HSA-112315	Transmission across Chemical Synapses	9.2	motor trigeminal nucleus
GABRA3	11	45	457	1774	15.333681412568826	2.7059099346173083e-22	17.50551632833186	2.008029773514031e-20	REACT:R-HSA-112315	Transmission across Chemical Synapses	7.6	nuclei of the trapezoid body
GABRA3	11	45	457	1774	15.333681412568826	2.7059099346173083e-22	17.50551632833186	2.008029773514031e-20	REACT:R-HSA-112315	Transmission across Chemical Synapses	11.4	nucleus accumbens
GABRA3	11	45	457	1774	15.333681412568826	2.7059099346173083e-22	17.50551632833186	2.008029773514031e-20	REACT:R-HSA-112315	Transmission across Chemical Synapses	15.7	nucleus ambiguus
GABRA3	11	45	457	1774	15.333681412568826	2.7059099346173083e-22	17.50551632833186	2.008029773514031e-20	REACT:R-HSA-112315	Transmission across Chemical Synapses	2.1	nucleus basalis of Meynert
GABRA3	11	45	457	1774	15.333681412568826	2.7059099346173083e-22	17.50551632833186	2.008029773514031e-20	REACT:R-HSA-112315	Transmission across Chemical Synapses	5.3	nucleus cuneatus
GABRA3	11	45	457	1774	15.333681412568826	2.7059099346173083e-22	17.50551632833186	2.008029773514031e-20	REACT:R-HSA-112315	Transmission across Chemical Synapses	1.4	nucleus gracilis
GABRA3	11	45	457	1774	15.333681412568826	2.7059099346173083e-22	17.50551632833186	2.008029773514031e-20	REACT:R-HSA-112315	Transmission across Chemical Synapses	64.2	nucleus of the diagonal band
GABRA3	11	45	457	1774	15.333681412568826	2.7059099346173083e-22	17.50551632833186	2.008029773514031e-20	REACT:R-HSA-112315	Transmission across Chemical Synapses	6.2	nucleus raphe magnus
GABRA3	11	45	457	1774	15.333681412568826	2.7059099346173083e-22	17.50551632833186	2.008029773514031e-20	REACT:R-HSA-112315	Transmission across Chemical Synapses	7.4	nucleus raphe obscurus
GABRA3	11	45	457	1774	15.333681412568826	2.7059099346173083e-22	17.50551632833186	2.008029773514031e-20	REACT:R-HSA-112315	Transmission across Chemical Synapses	8.5	nucleus raphe pallidus
GABRA3	11	45	457	1774	15.333681412568826	2.7059099346173083e-22	17.50551632833186	2.008029773514031e-20	REACT:R-HSA-112315	Transmission across Chemical Synapses	10.4	nucleus reuniens
GABRA3	11	45	457	1774	15.333681412568826	2.7059099346173083e-22	17.50551632833186	2.008029773514031e-20	REACT:R-HSA-112315	Transmission across Chemical Synapses	8.8	nucleus rhomboideus
GABRA3	11	45	457	1774	15.333681412568826	2.7059099346173083e-22	17.50551632833186	2.008029773514031e-20	REACT:R-HSA-112315	Transmission across Chemical Synapses	12.9	nucleus tractus solitarii
GABRA3	11	45	457	1774	15.333681412568826	2.7059099346173083e-22	17.50551632833186	2.008029773514031e-20	REACT:R-HSA-112315	Transmission across Chemical Synapses	11.8	occipital cortex
GABRA3	11	45	457	1774	15.333681412568826	2.7059099346173083e-22	17.50551632833186	2.008029773514031e-20	REACT:R-HSA-112315	Transmission across Chemical Synapses	7.5	occipital cortex (white matter)
GABRA3	11	45	457	1774	15.333681412568826	2.7059099346173083e-22	17.50551632833186	2.008029773514031e-20	REACT:R-HSA-112315	Transmission across Chemical Synapses	31.7	olfactory area
GABRA3	11	45	457	1774	15.333681412568826	2.7059099346173083e-22	17.50551632833186	2.008029773514031e-20	REACT:R-HSA-112315	Transmission across Chemical Synapses	32.3	olfactory tubercle
GABRA3	11	45	457	1774	15.333681412568826	2.7059099346173083e-22	17.50551632833186	2.008029773514031e-20	REACT:R-HSA-112315	Transmission across Chemical Synapses	21.5	orbitofrontal gyrus, anterior
GABRA3	11	45	457	1774	15.333681412568826	2.7059099346173083e-22	17.50551632833186	2.008029773514031e-20	REACT:R-HSA-112315	Transmission across Chemical Synapses	21.4	paracentral lobule, anterior
GABRA3	11	45	457	1774	15.333681412568826	2.7059099346173083e-22	17.50551632833186	2.008029773514031e-20	REACT:R-HSA-112315	Transmission across Chemical Synapses	16.6	paracentral lobule, posterior
GABRA3	11	45	457	1774	15.333681412568826	2.7059099346173083e-22	17.50551632833186	2.008029773514031e-20	REACT:R-HSA-112315	Transmission across Chemical Synapses	22.9	parahippocampal cortex
GABRA3	11	45	457	1774	15.333681412568826	2.7059099346173083e-22	17.50551632833186	2.008029773514031e-20	REACT:R-HSA-112315	Transmission across Chemical Synapses	16.3	parahippocampal cortex (white matter)
GABRA3	11	45	457	1774	15.333681412568826	2.7059099346173083e-22	17.50551632833186	2.008029773514031e-20	REACT:R-HSA-112315	Transmission across Chemical Synapses	18.3	paramedian reticular nucleus
GABRA3	11	45	457	1774	15.333681412568826	2.7059099346173083e-22	17.50551632833186	2.008029773514031e-20	REACT:R-HSA-112315	Transmission across Chemical Synapses	22.7	paraventricular nucleus
GABRA3	11	45	457	1774	15.333681412568826	2.7059099346173083e-22	17.50551632833186	2.008029773514031e-20	REACT:R-HSA-112315	Transmission across Chemical Synapses	10.4	parietal operculum
GABRA3	11	45	457	1774	15.333681412568826	2.7059099346173083e-22	17.50551632833186	2.008029773514031e-20	REACT:R-HSA-112315	Transmission across Chemical Synapses	21.0	parieto-insular cortex
GABRA3	11	45	457	1774	15.333681412568826	2.7059099346173083e-22	17.50551632833186	2.008029773514031e-20	REACT:R-HSA-112315	Transmission across Chemical Synapses	16.0	parieto-occipital transitional area
GABRA3	11	45	457	1774	15.333681412568826	2.7059099346173083e-22	17.50551632833186	2.008029773514031e-20	REACT:R-HSA-112315	Transmission across Chemical Synapses	2.1	parieto-temporal junction (white matter)
GABRA3	11	45	457	1774	15.333681412568826	2.7059099346173083e-22	17.50551632833186	2.008029773514031e-20	REACT:R-HSA-112315	Transmission across Chemical Synapses	9.2	parvicellular reticular nuclei
GABRA3	11	45	457	1774	15.333681412568826	2.7059099346173083e-22	17.50551632833186	2.008029773514031e-20	REACT:R-HSA-112315	Transmission across Chemical Synapses	16.9	parvicellular reticular nuclei, medullary
GABRA3	11	45	457	1774	15.333681412568826	2.7059099346173083e-22	17.50551632833186	2.008029773514031e-20	REACT:R-HSA-112315	Transmission across Chemical Synapses	16.2	pedunculopontine tegmental nucleus
GABRA3	11	45	457	1774	15.333681412568826	2.7059099346173083e-22	17.50551632833186	2.008029773514031e-20	REACT:R-HSA-112315	Transmission across Chemical Synapses	24.8	periaquaductal grey, anterior
GABRA3	11	45	457	1774	15.333681412568826	2.7059099346173083e-22	17.50551632833186	2.008029773514031e-20	REACT:R-HSA-112315	Transmission across Chemical Synapses	24.8	periaquaductal grey, dorsal
GABRA3	11	45	457	1774	15.333681412568826	2.7059099346173083e-22	17.50551632833186	2.008029773514031e-20	REACT:R-HSA-112315	Transmission across Chemical Synapses	20.2	periaquaductal grey, lateral
GABRA3	11	45	457	1774	15.333681412568826	2.7059099346173083e-22	17.50551632833186	2.008029773514031e-20	REACT:R-HSA-112315	Transmission across Chemical Synapses	45.5	perirhinal gyrus
GABRA3	11	45	457	1774	15.333681412568826	2.7059099346173083e-22	17.50551632833186	2.008029773514031e-20	REACT:R-HSA-112315	Transmission across Chemical Synapses	10.9	peritrigeminal nucleus
GABRA3	11	45	457	1774	15.333681412568826	2.7059099346173083e-22	17.50551632833186	2.008029773514031e-20	REACT:R-HSA-112315	Transmission across Chemical Synapses	8.7	piriform cortex
GABRA3	11	45	457	1774	15.333681412568826	2.7059099346173083e-22	17.50551632833186	2.008029773514031e-20	REACT:R-HSA-112315	Transmission across Chemical Synapses	7.8	pontine nuclei
GABRA3	11	45	457	1774	15.333681412568826	2.7059099346173083e-22	17.50551632833186	2.008029773514031e-20	REACT:R-HSA-112315	Transmission across Chemical Synapses	22.8	pontine raphe nucleus
GABRA3	11	45	457	1774	15.333681412568826	2.7059099346173083e-22	17.50551632833186	2.008029773514031e-20	REACT:R-HSA-112315	Transmission across Chemical Synapses	10.0	postcentral gyrus
GABRA3	11	45	457	1774	15.333681412568826	2.7059099346173083e-22	17.50551632833186	2.008029773514031e-20	REACT:R-HSA-112315	Transmission across Chemical Synapses	19.5	postcentral gyrus, dorsal
GABRA3	11	45	457	1774	15.333681412568826	2.7059099346173083e-22	17.50551632833186	2.008029773514031e-20	REACT:R-HSA-112315	Transmission across Chemical Synapses	17.6	postcentral gyrus, middle
GABRA3	11	45	457	1774	15.333681412568826	2.7059099346173083e-22	17.50551632833186	2.008029773514031e-20	REACT:R-HSA-112315	Transmission across Chemical Synapses	12.9	postcentral gyrus, ventral
GABRA3	11	45	457	1774	15.333681412568826	2.7059099346173083e-22	17.50551632833186	2.008029773514031e-20	REACT:R-HSA-112315	Transmission across Chemical Synapses	5.8	posterior cingulate cortex
GABRA3	11	45	457	1774	15.333681412568826	2.7059099346173083e-22	17.50551632833186	2.008029773514031e-20	REACT:R-HSA-112315	Transmission across Chemical Synapses	9.8	posterior cingulate cortex, dorsal
GABRA3	11	45	457	1774	15.333681412568826	2.7059099346173083e-22	17.50551632833186	2.008029773514031e-20	REACT:R-HSA-112315	Transmission across Chemical Synapses	14.0	posterior cingulate cortex, ventral
GABRA3	11	45	457	1774	15.333681412568826	2.7059099346173083e-22	17.50551632833186	2.008029773514031e-20	REACT:R-HSA-112315	Transmission across Chemical Synapses	24.1	posterior insular cortex
GABRA3	11	45	457	1774	15.333681412568826	2.7059099346173083e-22	17.50551632833186	2.008029773514031e-20	REACT:R-HSA-112315	Transmission across Chemical Synapses	7.5	posterior thalamic nucleus
GABRA3	11	45	457	1774	15.333681412568826	2.7059099346173083e-22	17.50551632833186	2.008029773514031e-20	REACT:R-HSA-112315	Transmission across Chemical Synapses	10.4	posteroventral cochlear nucleus
GABRA3	11	45	457	1774	15.333681412568826	2.7059099346173083e-22	17.50551632833186	2.008029773514031e-20	REACT:R-HSA-112315	Transmission across Chemical Synapses	6.8	precentral gyrus
GABRA3	11	45	457	1774	15.333681412568826	2.7059099346173083e-22	17.50551632833186	2.008029773514031e-20	REACT:R-HSA-112315	Transmission across Chemical Synapses	8.4	precentral gyrus, dorsal
GABRA3	11	45	457	1774	15.333681412568826	2.7059099346173083e-22	17.50551632833186	2.008029773514031e-20	REACT:R-HSA-112315	Transmission across Chemical Synapses	20.5	precentral gyrus, middle
GABRA3	11	45	457	1774	15.333681412568826	2.7059099346173083e-22	17.50551632833186	2.008029773514031e-20	REACT:R-HSA-112315	Transmission across Chemical Synapses	10.4	precentral gyrus, ventral
GABRA3	11	45	457	1774	15.333681412568826	2.7059099346173083e-22	17.50551632833186	2.008029773514031e-20	REACT:R-HSA-112315	Transmission across Chemical Synapses	13.5	precuneus
GABRA3	11	45	457	1774	15.333681412568826	2.7059099346173083e-22	17.50551632833186	2.008029773514031e-20	REACT:R-HSA-112315	Transmission across Chemical Synapses	19.3	premotor cortex, dorsal
GABRA3	11	45	457	1774	15.333681412568826	2.7059099346173083e-22	17.50551632833186	2.008029773514031e-20	REACT:R-HSA-112315	Transmission across Chemical Synapses	19.0	premotor cortex, ventral
GABRA3	11	45	457	1774	15.333681412568826	2.7059099346173083e-22	17.50551632833186	2.008029773514031e-20	REACT:R-HSA-112315	Transmission across Chemical Synapses	40.2	preoptic area
GABRA3	11	45	457	1774	15.333681412568826	2.7059099346173083e-22	17.50551632833186	2.008029773514031e-20	REACT:R-HSA-112315	Transmission across Chemical Synapses	10.4	prepositus hypoglossal nucleus
GABRA3	11	45	457	1774	15.333681412568826	2.7059099346173083e-22	17.50551632833186	2.008029773514031e-20	REACT:R-HSA-112315	Transmission across Chemical Synapses	23.3	pretectal area
GABRA3	11	45	457	1774	15.333681412568826	2.7059099346173083e-22	17.50551632833186	2.008029773514031e-20	REACT:R-HSA-112315	Transmission across Chemical Synapses	8.7	principal sensory trigeminal nucleus
GABRA3	11	45	457	1774	15.333681412568826	2.7059099346173083e-22	17.50551632833186	2.008029773514031e-20	REACT:R-HSA-112315	Transmission across Chemical Synapses	16.6	pulvinar
GABRA3	11	45	457	1774	15.333681412568826	2.7059099346173083e-22	17.50551632833186	2.008029773514031e-20	REACT:R-HSA-112315	Transmission across Chemical Synapses	3.1	putamen
GABRA3	11	45	457	1774	15.333681412568826	2.7059099346173083e-22	17.50551632833186	2.008029773514031e-20	REACT:R-HSA-112315	Transmission across Chemical Synapses	8.4	red nucleus
GABRA3	11	45	457	1774	15.333681412568826	2.7059099346173083e-22	17.50551632833186	2.008029773514031e-20	REACT:R-HSA-112315	Transmission across Chemical Synapses	4.4	reticular pontine nucleus, caudal
GABRA3	11	45	457	1774	15.333681412568826	2.7059099346173083e-22	17.50551632833186	2.008029773514031e-20	REACT:R-HSA-112315	Transmission across Chemical Synapses	11.4	reticular pontine nucleus, oral
GABRA3	11	45	457	1774	15.333681412568826	2.7059099346173083e-22	17.50551632833186	2.008029773514031e-20	REACT:R-HSA-112315	Transmission across Chemical Synapses	7.6	reticulotegmental nucleus
GABRA3	11	45	457	1774	15.333681412568826	2.7059099346173083e-22	17.50551632833186	2.008029773514031e-20	REACT:R-HSA-112315	Transmission across Chemical Synapses	25.3	retrosplenial cortex
GABRA3	11	45	457	1774	15.333681412568826	2.7059099346173083e-22	17.50551632833186	2.008029773514031e-20	REACT:R-HSA-112315	Transmission across Chemical Synapses	47.4	septal nuclei
GABRA3	11	45	457	1774	15.333681412568826	2.7059099346173083e-22	17.50551632833186	2.008029773514031e-20	REACT:R-HSA-112315	Transmission across Chemical Synapses	5.5	somatomor cortex, precentral gyrus (white matter)
GABRA3	11	45	457	1774	15.333681412568826	2.7059099346173083e-22	17.50551632833186	2.008029773514031e-20	REACT:R-HSA-112315	Transmission across Chemical Synapses	5.6	somatosensory cortex, postcentral gyrus, ventral (white matter)
GABRA3	11	45	457	1774	15.333681412568826	2.7059099346173083e-22	17.50551632833186	2.008029773514031e-20	REACT:R-HSA-112315	Transmission across Chemical Synapses	8.6	spinal trigeminal nucleus, caudal
GABRA3	11	45	457	1774	15.333681412568826	2.7059099346173083e-22	17.50551632833186	2.008029773514031e-20	REACT:R-HSA-112315	Transmission across Chemical Synapses	15.9	spinal trigeminal nucleus, interpolar
GABRA3	11	45	457	1774	15.333681412568826	2.7059099346173083e-22	17.50551632833186	2.008029773514031e-20	REACT:R-HSA-112315	Transmission across Chemical Synapses	18.0	spinal trigeminal nucleus, oral
GABRA3	11	45	457	1774	15.333681412568826	2.7059099346173083e-22	17.50551632833186	2.008029773514031e-20	REACT:R-HSA-112315	Transmission across Chemical Synapses	12.6	spinal vestibular nucleus
GABRA3	11	45	457	1774	15.333681412568826	2.7059099346173083e-22	17.50551632833186	2.008029773514031e-20	REACT:R-HSA-112315	Transmission across Chemical Synapses	40.8	stria terminalis, bed nucleus
GABRA3	11	45	457	1774	15.333681412568826	2.7059099346173083e-22	17.50551632833186	2.008029773514031e-20	REACT:R-HSA-112315	Transmission across Chemical Synapses	16.4	subcentral gyrus, S2
GABRA3	11	45	457	1774	15.333681412568826	2.7059099346173083e-22	17.50551632833186	2.008029773514031e-20	REACT:R-HSA-112315	Transmission across Chemical Synapses	10.9	subcoeruleus area
GABRA3	11	45	457	1774	15.333681412568826	2.7059099346173083e-22	17.50551632833186	2.008029773514031e-20	REACT:R-HSA-112315	Transmission across Chemical Synapses	24.5	subiculum
GABRA3	11	45	457	1774	15.333681412568826	2.7059099346173083e-22	17.50551632833186	2.008029773514031e-20	REACT:R-HSA-112315	Transmission across Chemical Synapses	12.9	substantia nigra
GABRA3	11	45	457	1774	15.333681412568826	2.7059099346173083e-22	17.50551632833186	2.008029773514031e-20	REACT:R-HSA-112315	Transmission across Chemical Synapses	14.9	subthalamic nucleus
GABRA3	11	45	457	1774	15.333681412568826	2.7059099346173083e-22	17.50551632833186	2.008029773514031e-20	REACT:R-HSA-112315	Transmission across Chemical Synapses	22.0	superior colliculus
GABRA3	11	45	457	1774	15.333681412568826	2.7059099346173083e-22	17.50551632833186	2.008029773514031e-20	REACT:R-HSA-112315	Transmission across Chemical Synapses	6.5	superior olive
GABRA3	11	45	457	1774	15.333681412568826	2.7059099346173083e-22	17.50551632833186	2.008029773514031e-20	REACT:R-HSA-112315	Transmission across Chemical Synapses	18.1	superior parietal lobule
GABRA3	11	45	457	1774	15.333681412568826	2.7059099346173083e-22	17.50551632833186	2.008029773514031e-20	REACT:R-HSA-112315	Transmission across Chemical Synapses	27.5	superior temporal gyrus
GABRA3	11	45	457	1774	15.333681412568826	2.7059099346173083e-22	17.50551632833186	2.008029773514031e-20	REACT:R-HSA-112315	Transmission across Chemical Synapses	10.5	superior vestibular nucleus
GABRA3	11	45	457	1774	15.333681412568826	2.7059099346173083e-22	17.50551632833186	2.008029773514031e-20	REACT:R-HSA-112315	Transmission across Chemical Synapses	14.0	supplementary motor cortex
GABRA3	11	45	457	1774	15.333681412568826	2.7059099346173083e-22	17.50551632833186	2.008029773514031e-20	REACT:R-HSA-112315	Transmission across Chemical Synapses	22.1	supramarginal gyrus
GABRA3	11	45	457	1774	15.333681412568826	2.7059099346173083e-22	17.50551632833186	2.008029773514031e-20	REACT:R-HSA-112315	Transmission across Chemical Synapses	20.3	supraoptic nucleus
GABRA3	11	45	457	1774	15.333681412568826	2.7059099346173083e-22	17.50551632833186	2.008029773514031e-20	REACT:R-HSA-112315	Transmission across Chemical Synapses	30.0	temporal pole
GABRA3	11	45	457	1774	15.333681412568826	2.7059099346173083e-22	17.50551632833186	2.008029773514031e-20	REACT:R-HSA-112315	Transmission across Chemical Synapses	2.6	temporal white matter
GABRA3	11	45	457	1774	15.333681412568826	2.7059099346173083e-22	17.50551632833186	2.008029773514031e-20	REACT:R-HSA-112315	Transmission across Chemical Synapses	18.5	temporo-insular cortex, parainsular gyrus
GABRA3	11	45	457	1774	15.333681412568826	2.7059099346173083e-22	17.50551632833186	2.008029773514031e-20	REACT:R-HSA-112315	Transmission across Chemical Synapses	23.7	temporo-occipital transitional zone
GABRA3	11	45	457	1774	15.333681412568826	2.7059099346173083e-22	17.50551632833186	2.008029773514031e-20	REACT:R-HSA-112315	Transmission across Chemical Synapses	22.2	transversal temporal gyrus, anterior
GABRA3	11	45	457	1774	15.333681412568826	2.7059099346173083e-22	17.50551632833186	2.008029773514031e-20	REACT:R-HSA-112315	Transmission across Chemical Synapses	16.9	transversal temporal gyrus, posterior
GABRA3	11	45	457	1774	15.333681412568826	2.7059099346173083e-22	17.50551632833186	2.008029773514031e-20	REACT:R-HSA-112315	Transmission across Chemical Synapses	14.6	ventral medullary reticular nucleus
GABRA3	11	45	457	1774	15.333681412568826	2.7059099346173083e-22	17.50551632833186	2.008029773514031e-20	REACT:R-HSA-112315	Transmission across Chemical Synapses	7.3	ventral periolivary nuclei
GABRA3	11	45	457	1774	15.333681412568826	2.7059099346173083e-22	17.50551632833186	2.008029773514031e-20	REACT:R-HSA-112315	Transmission across Chemical Synapses	9.8	ventral posterolateral thalamic nucleus
GABRA3	11	45	457	1774	15.333681412568826	2.7059099346173083e-22	17.50551632833186	2.008029773514031e-20	REACT:R-HSA-112315	Transmission across Chemical Synapses	13.3	ventral posteromedial thalamic nucleus
GABRA3	11	45	457	1774	15.333681412568826	2.7059099346173083e-22	17.50551632833186	2.008029773514031e-20	REACT:R-HSA-112315	Transmission across Chemical Synapses	20.9	ventral tegmental area
GABRA3	11	45	457	1774	15.333681412568826	2.7059099346173083e-22	17.50551632833186	2.008029773514031e-20	REACT:R-HSA-112315	Transmission across Chemical Synapses	15.3	ventral thalamic nuclei
GABRA3	11	45	457	1774	15.333681412568826	2.7059099346173083e-22	17.50551632833186	2.008029773514031e-20	REACT:R-HSA-112315	Transmission across Chemical Synapses	9.8	ventrolateral medulla, A1-C1 cell groups
GABRA3	11	45	457	1774	15.333681412568826	2.7059099346173083e-22	17.50551632833186	2.008029773514031e-20	REACT:R-HSA-112315	Transmission across Chemical Synapses	6.5	ventrolateral tegmental area, A5 NE cell group
GABRA3	11	45	457	1774	15.333681412568826	2.7059099346173083e-22	17.50551632833186	2.008029773514031e-20	REACT:R-HSA-112315	Transmission across Chemical Synapses	99.7	ventromedial nucleus
GABRA3	11	45	457	1774	15.333681412568826	2.7059099346173083e-22	17.50551632833186	2.008029773514031e-20	REACT:R-HSA-112315	Transmission across Chemical Synapses	3.8	vermis
GABRA3	11	45	457	1774	15.333681412568826	2.7059099346173083e-22	17.50551632833186	2.008029773514031e-20	REACT:R-HSA-112315	Transmission across Chemical Synapses	6.4	zona incerta
GABRA2	10	44	457	1774	16.424932418382202	2.816305069441178e-22	18.79322033898305	2.0782116341072963e-20	REACT:R-HSA-977441	GABA A receptor activation	33.2	amygdala
GABRA2	10	44	457	1774	16.424932418382202	2.816305069441178e-22	18.79322033898305	2.0782116341072963e-20	REACT:R-HSA-977441	GABA A receptor activation	63.4	angular gyrus
GABRA2	10	44	457	1774	16.424932418382202	2.816305069441178e-22	18.79322033898305	2.0782116341072963e-20	REACT:R-HSA-977441	GABA A receptor activation	56.2	angular gyrus (white matter)
GABRA2	10	44	457	1774	16.424932418382202	2.816305069441178e-22	18.79322033898305	2.0782116341072963e-20	REACT:R-HSA-977441	GABA A receptor activation	53.3	anterior cingulate cortex, supragenual-dorsal
GABRA2	10	44	457	1774	16.424932418382202	2.816305069441178e-22	18.79322033898305	2.0782116341072963e-20	REACT:R-HSA-977441	GABA A receptor activation	40.1	anterior cingulate cortex, supragenual-ventral
GABRA2	10	44	457	1774	16.424932418382202	2.816305069441178e-22	18.79322033898305	2.0782116341072963e-20	REACT:R-HSA-977441	GABA A receptor activation	13.0	anterior cochlear nucleus, ventral
GABRA2	10	44	457	1774	16.424932418382202	2.816305069441178e-22	18.79322033898305	2.0782116341072963e-20	REACT:R-HSA-977441	GABA A receptor activation	15.3	anterior funiculus (white matter)
GABRA2	10	44	457	1774	16.424932418382202	2.816305069441178e-22	18.79322033898305	2.0782116341072963e-20	REACT:R-HSA-977441	GABA A receptor activation	75.2	anterior insular cortex, dorsal
GABRA2	10	44	457	1774	16.424932418382202	2.816305069441178e-22	18.79322033898305	2.0782116341072963e-20	REACT:R-HSA-977441	GABA A receptor activation	79.5	anterior insular cortex, ventral
GABRA2	10	44	457	1774	16.424932418382202	2.816305069441178e-22	18.79322033898305	2.0782116341072963e-20	REACT:R-HSA-977441	GABA A receptor activation	14.0	anterior thalamic nucleus, ventral
GABRA2	10	44	457	1774	16.424932418382202	2.816305069441178e-22	18.79322033898305	2.0782116341072963e-20	REACT:R-HSA-977441	GABA A receptor activation	74.5	arcuate nucleus
GABRA2	10	44	457	1774	16.424932418382202	2.816305069441178e-22	18.79322033898305	2.0782116341072963e-20	REACT:R-HSA-977441	GABA A receptor activation	43.2	area parastriata, inferior
GABRA2	10	44	457	1774	16.424932418382202	2.816305069441178e-22	18.79322033898305	2.0782116341072963e-20	REACT:R-HSA-977441	GABA A receptor activation	52.3	area parastriata, parietal
GABRA2	10	44	457	1774	16.424932418382202	2.816305069441178e-22	18.79322033898305	2.0782116341072963e-20	REACT:R-HSA-977441	GABA A receptor activation	44.4	area parastriata, superior
GABRA2	10	44	457	1774	16.424932418382202	2.816305069441178e-22	18.79322033898305	2.0782116341072963e-20	REACT:R-HSA-977441	GABA A receptor activation	63.3	area parastriata, temporal
GABRA2	10	44	457	1774	16.424932418382202	2.816305069441178e-22	18.79322033898305	2.0782116341072963e-20	REACT:R-HSA-977441	GABA A receptor activation	14.2	area postrema
GABRA2	10	44	457	1774	16.424932418382202	2.816305069441178e-22	18.79322033898305	2.0782116341072963e-20	REACT:R-HSA-977441	GABA A receptor activation	68.3	area striata
GABRA2	10	44	457	1774	16.424932418382202	2.816305069441178e-22	18.79322033898305	2.0782116341072963e-20	REACT:R-HSA-977441	GABA A receptor activation	36.9	area striata (white matter)
GABRA2	10	44	457	1774	16.424932418382202	2.816305069441178e-22	18.79322033898305	2.0782116341072963e-20	REACT:R-HSA-977441	GABA A receptor activation	53.5	basal amygdala
GABRA2	10	44	457	1774	16.424932418382202	2.816305069441178e-22	18.79322033898305	2.0782116341072963e-20	REACT:R-HSA-977441	GABA A receptor activation	78.5	caudate nucleus
GABRA2	10	44	457	1774	16.424932418382202	2.816305069441178e-22	18.79322033898305	2.0782116341072963e-20	REACT:R-HSA-977441	GABA A receptor activation	41.2	central amygdala
GABRA2	10	44	457	1774	16.424932418382202	2.816305069441178e-22	18.79322033898305	2.0782116341072963e-20	REACT:R-HSA-977441	GABA A receptor activation	35.4	centromedial thalamic nucleus
GABRA2	10	44	457	1774	16.424932418382202	2.816305069441178e-22	18.79322033898305	2.0782116341072963e-20	REACT:R-HSA-977441	GABA A receptor activation	42.0	cerebellar cortex
GABRA2	10	44	457	1774	16.424932418382202	2.816305069441178e-22	18.79322033898305	2.0782116341072963e-20	REACT:R-HSA-977441	GABA A receptor activation	25.6	cerebellar nuclei
GABRA2	10	44	457	1774	16.424932418382202	2.816305069441178e-22	18.79322033898305	2.0782116341072963e-20	REACT:R-HSA-977441	GABA A receptor activation	15.2	cerebellar white matter
GABRA2	10	44	457	1774	16.424932418382202	2.816305069441178e-22	18.79322033898305	2.0782116341072963e-20	REACT:R-HSA-977441	GABA A receptor activation	18.1	cervical spinal cord, central gray
GABRA2	10	44	457	1774	16.424932418382202	2.816305069441178e-22	18.79322033898305	2.0782116341072963e-20	REACT:R-HSA-977441	GABA A receptor activation	19.6	cervical spinal cord, dorsal horn
GABRA2	10	44	457	1774	16.424932418382202	2.816305069441178e-22	18.79322033898305	2.0782116341072963e-20	REACT:R-HSA-977441	GABA A receptor activation	9.7	cervical spinal cord, ventral horn
GABRA2	10	44	457	1774	16.424932418382202	2.816305069441178e-22	18.79322033898305	2.0782116341072963e-20	REACT:R-HSA-977441	GABA A receptor activation	2.8	choroid plexus
GABRA2	10	44	457	1774	16.424932418382202	2.816305069441178e-22	18.79322033898305	2.0782116341072963e-20	REACT:R-HSA-977441	GABA A receptor activation	54.2	claustrum
GABRA2	10	44	457	1774	16.424932418382202	2.816305069441178e-22	18.79322033898305	2.0782116341072963e-20	REACT:R-HSA-977441	GABA A receptor activation	22.0	corpus callosum, genu (white matter)
GABRA2	10	44	457	1774	16.424932418382202	2.816305069441178e-22	18.79322033898305	2.0782116341072963e-20	REACT:R-HSA-977441	GABA A receptor activation	17.2	corpus callosum, splenium (white matter)
GABRA2	10	44	457	1774	16.424932418382202	2.816305069441178e-22	18.79322033898305	2.0782116341072963e-20	REACT:R-HSA-977441	GABA A receptor activation	61.3	corticomedial amygdala
GABRA2	10	44	457	1774	16.424932418382202	2.816305069441178e-22	18.79322033898305	2.0782116341072963e-20	REACT:R-HSA-977441	GABA A receptor activation	24.0	cuneiform nucleus
GABRA2	10	44	457	1774	16.424932418382202	2.816305069441178e-22	18.79322033898305	2.0782116341072963e-20	REACT:R-HSA-977441	GABA A receptor activation	68.1	dentate gyrus
GABRA2	10	44	457	1774	16.424932418382202	2.816305069441178e-22	18.79322033898305	2.0782116341072963e-20	REACT:R-HSA-977441	GABA A receptor activation	14.9	dorsal cochlear nucleus
GABRA2	10	44	457	1774	16.424932418382202	2.816305069441178e-22	18.79322033898305	2.0782116341072963e-20	REACT:R-HSA-977441	GABA A receptor activation	13.7	dorsal funiculus (white matter)
GABRA2	10	44	457	1774	16.424932418382202	2.816305069441178e-22	18.79322033898305	2.0782116341072963e-20	REACT:R-HSA-977441	GABA A receptor activation	19.9	dorsal medullary reticular nucleus
GABRA2	10	44	457	1774	16.424932418382202	2.816305069441178e-22	18.79322033898305	2.0782116341072963e-20	REACT:R-HSA-977441	GABA A receptor activation	18.9	dorsal motor vagal complex
GABRA2	10	44	457	1774	16.424932418382202	2.816305069441178e-22	18.79322033898305	2.0782116341072963e-20	REACT:R-HSA-977441	GABA A receptor activation	31.9	dorsal raphe nucleus
GABRA2	10	44	457	1774	16.424932418382202	2.816305069441178e-22	18.79322033898305	2.0782116341072963e-20	REACT:R-HSA-977441	GABA A receptor activation	16.2	dorsal tegmental nucleus
GABRA2	10	44	457	1774	16.424932418382202	2.816305069441178e-22	18.79322033898305	2.0782116341072963e-20	REACT:R-HSA-977441	GABA A receptor activation	16.5	dorsolateral tegmental area
GABRA2	10	44	457	1774	16.424932418382202	2.816305069441178e-22	18.79322033898305	2.0782116341072963e-20	REACT:R-HSA-977441	GABA A receptor activation	60.0	dorsomedial nucleus
GABRA2	10	44	457	1774	16.424932418382202	2.816305069441178e-22	18.79322033898305	2.0782116341072963e-20	REACT:R-HSA-977441	GABA A receptor activation	59.6	entorhinal gyrus
GABRA2	10	44	457	1774	16.424932418382202	2.816305069441178e-22	18.79322033898305	2.0782116341072963e-20	REACT:R-HSA-977441	GABA A receptor activation	38.3	flocculonodular lobe
GABRA2	10	44	457	1774	16.424932418382202	2.816305069441178e-22	18.79322033898305	2.0782116341072963e-20	REACT:R-HSA-977441	GABA A receptor activation	48.4	frontal eye field
GABRA2	10	44	457	1774	16.424932418382202	2.816305069441178e-22	18.79322033898305	2.0782116341072963e-20	REACT:R-HSA-977441	GABA A receptor activation	69.4	frontal operculum
GABRA2	10	44	457	1774	16.424932418382202	2.816305069441178e-22	18.79322033898305	2.0782116341072963e-20	REACT:R-HSA-977441	GABA A receptor activation	85.4	fusiform gyrus
GABRA2	10	44	457	1774	16.424932418382202	2.816305069441178e-22	18.79322033898305	2.0782116341072963e-20	REACT:R-HSA-977441	GABA A receptor activation	14.5	gigantocellular reticular nuclei, medullary
GABRA2	10	44	457	1774	16.424932418382202	2.816305069441178e-22	18.79322033898305	2.0782116341072963e-20	REACT:R-HSA-977441	GABA A receptor activation	13.9	gigantocellular reticular nuclei, pars
GABRA2	10	44	457	1774	16.424932418382202	2.816305069441178e-22	18.79322033898305	2.0782116341072963e-20	REACT:R-HSA-977441	GABA A receptor activation	23.7	globus pallidus, externus
GABRA2	10	44	457	1774	16.424932418382202	2.816305069441178e-22	18.79322033898305	2.0782116341072963e-20	REACT:R-HSA-977441	GABA A receptor activation	18.5	globus pallidus, internus
GABRA2	10	44	457	1774	16.424932418382202	2.816305069441178e-22	18.79322033898305	2.0782116341072963e-20	REACT:R-HSA-977441	GABA A receptor activation	34.5	habenula
GABRA2	10	44	457	1774	16.424932418382202	2.816305069441178e-22	18.79322033898305	2.0782116341072963e-20	REACT:R-HSA-977441	GABA A receptor activation	74.3	hippocampus
GABRA2	10	44	457	1774	16.424932418382202	2.816305069441178e-22	18.79322033898305	2.0782116341072963e-20	REACT:R-HSA-977441	GABA A receptor activation	105.2	hippocampus, CA1
GABRA2	10	44	457	1774	16.424932418382202	2.816305069441178e-22	18.79322033898305	2.0782116341072963e-20	REACT:R-HSA-977441	GABA A receptor activation	82.7	hippocampus, CA2
GABRA2	10	44	457	1774	16.424932418382202	2.816305069441178e-22	18.79322033898305	2.0782116341072963e-20	REACT:R-HSA-977441	GABA A receptor activation	68.6	hippocampus, CA3
GABRA2	10	44	457	1774	16.424932418382202	2.816305069441178e-22	18.79322033898305	2.0782116341072963e-20	REACT:R-HSA-977441	GABA A receptor activation	35.7	inferior colliculus
GABRA2	10	44	457	1774	16.424932418382202	2.816305069441178e-22	18.79322033898305	2.0782116341072963e-20	REACT:R-HSA-977441	GABA A receptor activation	51.8	inferior frontal gyrus, opercular
GABRA2	10	44	457	1774	16.424932418382202	2.816305069441178e-22	18.79322033898305	2.0782116341072963e-20	REACT:R-HSA-977441	GABA A receptor activation	16.2	inferior olive
GABRA2	10	44	457	1774	16.424932418382202	2.816305069441178e-22	18.79322033898305	2.0782116341072963e-20	REACT:R-HSA-977441	GABA A receptor activation	55.5	inferior parietal lobule
GABRA2	10	44	457	1774	16.424932418382202	2.816305069441178e-22	18.79322033898305	2.0782116341072963e-20	REACT:R-HSA-977441	GABA A receptor activation	90.7	inferior temporal gyrus
GABRA2	10	44	457	1774	16.424932418382202	2.816305069441178e-22	18.79322033898305	2.0782116341072963e-20	REACT:R-HSA-977441	GABA A receptor activation	57.2	intraparietal deep sulcus
GABRA2	10	44	457	1774	16.424932418382202	2.816305069441178e-22	18.79322033898305	2.0782116341072963e-20	REACT:R-HSA-977441	GABA A receptor activation	19.3	Kolliker-Fuse nucleus
GABRA2	10	44	457	1774	16.424932418382202	2.816305069441178e-22	18.79322033898305	2.0782116341072963e-20	REACT:R-HSA-977441	GABA A receptor activation	38.1	lateral amygdala
GABRA2	10	44	457	1774	16.424932418382202	2.816305069441178e-22	18.79322033898305	2.0782116341072963e-20	REACT:R-HSA-977441	GABA A receptor activation	9.0	lateral funiculus (white matter)
GABRA2	10	44	457	1774	16.424932418382202	2.816305069441178e-22	18.79322033898305	2.0782116341072963e-20	REACT:R-HSA-977441	GABA A receptor activation	14.3	lateral geniculate body
GABRA2	10	44	457	1774	16.424932418382202	2.816305069441178e-22	18.79322033898305	2.0782116341072963e-20	REACT:R-HSA-977441	GABA A receptor activation	39.5	lateral hypothalamic area
GABRA2	10	44	457	1774	16.424932418382202	2.816305069441178e-22	18.79322033898305	2.0782116341072963e-20	REACT:R-HSA-977441	GABA A receptor activation	11.7	lateral lemniscal nuclei
GABRA2	10	44	457	1774	16.424932418382202	2.816305069441178e-22	18.79322033898305	2.0782116341072963e-20	REACT:R-HSA-977441	GABA A receptor activation	13.7	lateral medullary reticular nucleus
GABRA2	10	44	457	1774	16.424932418382202	2.816305069441178e-22	18.79322033898305	2.0782116341072963e-20	REACT:R-HSA-977441	GABA A receptor activation	20.6	lateral parabrachial nucleus
GABRA2	10	44	457	1774	16.424932418382202	2.816305069441178e-22	18.79322033898305	2.0782116341072963e-20	REACT:R-HSA-977441	GABA A receptor activation	17.3	lateral thalamic nuclei
GABRA2	10	44	457	1774	16.424932418382202	2.816305069441178e-22	18.79322033898305	2.0782116341072963e-20	REACT:R-HSA-977441	GABA A receptor activation	23.1	lateral vestibular nucleus
GABRA2	10	44	457	1774	16.424932418382202	2.816305069441178e-22	18.79322033898305	2.0782116341072963e-20	REACT:R-HSA-977441	GABA A receptor activation	90.3	lingual gyrus
GABRA2	10	44	457	1774	16.424932418382202	2.816305069441178e-22	18.79322033898305	2.0782116341072963e-20	REACT:R-HSA-977441	GABA A receptor activation	22.3	locus coeruleus
GABRA2	10	44	457	1774	16.424932418382202	2.816305069441178e-22	18.79322033898305	2.0782116341072963e-20	REACT:R-HSA-977441	GABA A receptor activation	34.0	mammillary body
GABRA2	10	44	457	1774	16.424932418382202	2.816305069441178e-22	18.79322033898305	2.0782116341072963e-20	REACT:R-HSA-977441	GABA A receptor activation	24.7	medial dorsal thalamic nucleus
GABRA2	10	44	457	1774	16.424932418382202	2.816305069441178e-22	18.79322033898305	2.0782116341072963e-20	REACT:R-HSA-977441	GABA A receptor activation	18.1	medial geniculate body
GABRA2	10	44	457	1774	16.424932418382202	2.816305069441178e-22	18.79322033898305	2.0782116341072963e-20	REACT:R-HSA-977441	GABA A receptor activation	9.7	medial olivary nucleus
GABRA2	10	44	457	1774	16.424932418382202	2.816305069441178e-22	18.79322033898305	2.0782116341072963e-20	REACT:R-HSA-977441	GABA A receptor activation	17.2	medial parabrachial nucleus
GABRA2	10	44	457	1774	16.424932418382202	2.816305069441178e-22	18.79322033898305	2.0782116341072963e-20	REACT:R-HSA-977441	GABA A receptor activation	10.3	medial periolivary nuclei
GABRA2	10	44	457	1774	16.424932418382202	2.816305069441178e-22	18.79322033898305	2.0782116341072963e-20	REACT:R-HSA-977441	GABA A receptor activation	17.0	medial vestibular nucleus
GABRA2	10	44	457	1774	16.424932418382202	2.816305069441178e-22	18.79322033898305	2.0782116341072963e-20	REACT:R-HSA-977441	GABA A receptor activation	26.3	median raphe nucleus
GABRA2	10	44	457	1774	16.424932418382202	2.816305069441178e-22	18.79322033898305	2.0782116341072963e-20	REACT:R-HSA-977441	GABA A receptor activation	42.6	middle cingulate cortex
GABRA2	10	44	457	1774	16.424932418382202	2.816305069441178e-22	18.79322033898305	2.0782116341072963e-20	REACT:R-HSA-977441	GABA A receptor activation	70.5	middle temporal gyrus
GABRA2	10	44	457	1774	16.424932418382202	2.816305069441178e-22	18.79322033898305	2.0782116341072963e-20	REACT:R-HSA-977441	GABA A receptor activation	10.9	motor facial nucleus
GABRA2	10	44	457	1774	16.424932418382202	2.816305069441178e-22	18.79322033898305	2.0782116341072963e-20	REACT:R-HSA-977441	GABA A receptor activation	21.6	motor hypoglossal nucleus
GABRA2	10	44	457	1774	16.424932418382202	2.816305069441178e-22	18.79322033898305	2.0782116341072963e-20	REACT:R-HSA-977441	GABA A receptor activation	12.5	motor trigeminal nucleus
GABRA2	10	44	457	1774	16.424932418382202	2.816305069441178e-22	18.79322033898305	2.0782116341072963e-20	REACT:R-HSA-977441	GABA A receptor activation	12.6	nuclei of the trapezoid body
GABRA2	10	44	457	1774	16.424932418382202	2.816305069441178e-22	18.79322033898305	2.0782116341072963e-20	REACT:R-HSA-977441	GABA A receptor activation	84.7	nucleus accumbens
GABRA2	10	44	457	1774	16.424932418382202	2.816305069441178e-22	18.79322033898305	2.0782116341072963e-20	REACT:R-HSA-977441	GABA A receptor activation	14.5	nucleus ambiguus
GABRA2	10	44	457	1774	16.424932418382202	2.816305069441178e-22	18.79322033898305	2.0782116341072963e-20	REACT:R-HSA-977441	GABA A receptor activation	34.0	nucleus basalis of Meynert
GABRA2	10	44	457	1774	16.424932418382202	2.816305069441178e-22	18.79322033898305	2.0782116341072963e-20	REACT:R-HSA-977441	GABA A receptor activation	10.1	nucleus cuneatus
GABRA2	10	44	457	1774	16.424932418382202	2.816305069441178e-22	18.79322033898305	2.0782116341072963e-20	REACT:R-HSA-977441	GABA A receptor activation	5.9	nucleus gracilis
GABRA2	10	44	457	1774	16.424932418382202	2.816305069441178e-22	18.79322033898305	2.0782116341072963e-20	REACT:R-HSA-977441	GABA A receptor activation	134.0	nucleus of the diagonal band
GABRA2	10	44	457	1774	16.424932418382202	2.816305069441178e-22	18.79322033898305	2.0782116341072963e-20	REACT:R-HSA-977441	GABA A receptor activation	11.1	nucleus raphe magnus
GABRA2	10	44	457	1774	16.424932418382202	2.816305069441178e-22	18.79322033898305	2.0782116341072963e-20	REACT:R-HSA-977441	GABA A receptor activation	16.6	nucleus raphe obscurus
GABRA2	10	44	457	1774	16.424932418382202	2.816305069441178e-22	18.79322033898305	2.0782116341072963e-20	REACT:R-HSA-977441	GABA A receptor activation	12.6	nucleus raphe pallidus
GABRA2	10	44	457	1774	16.424932418382202	2.816305069441178e-22	18.79322033898305	2.0782116341072963e-20	REACT:R-HSA-977441	GABA A receptor activation	24.2	nucleus reuniens
GABRA2	10	44	457	1774	16.424932418382202	2.816305069441178e-22	18.79322033898305	2.0782116341072963e-20	REACT:R-HSA-977441	GABA A receptor activation	18.0	nucleus rhomboideus
GABRA2	10	44	457	1774	16.424932418382202	2.816305069441178e-22	18.79322033898305	2.0782116341072963e-20	REACT:R-HSA-977441	GABA A receptor activation	26.7	nucleus tractus solitarii
GABRA2	10	44	457	1774	16.424932418382202	2.816305069441178e-22	18.79322033898305	2.0782116341072963e-20	REACT:R-HSA-977441	GABA A receptor activation	54.8	occipital cortex
GABRA2	10	44	457	1774	16.424932418382202	2.816305069441178e-22	18.79322033898305	2.0782116341072963e-20	REACT:R-HSA-977441	GABA A receptor activation	26.2	occipital cortex (white matter)
GABRA2	10	44	457	1774	16.424932418382202	2.816305069441178e-22	18.79322033898305	2.0782116341072963e-20	REACT:R-HSA-977441	GABA A receptor activation	86.5	olfactory area
GABRA2	10	44	457	1774	16.424932418382202	2.816305069441178e-22	18.79322033898305	2.0782116341072963e-20	REACT:R-HSA-977441	GABA A receptor activation	72.2	olfactory tubercle
GABRA2	10	44	457	1774	16.424932418382202	2.816305069441178e-22	18.79322033898305	2.0782116341072963e-20	REACT:R-HSA-977441	GABA A receptor activation	49.3	orbitofrontal gyrus, anterior
GABRA2	10	44	457	1774	16.424932418382202	2.816305069441178e-22	18.79322033898305	2.0782116341072963e-20	REACT:R-HSA-977441	GABA A receptor activation	50.4	paracentral lobule, anterior
GABRA2	10	44	457	1774	16.424932418382202	2.816305069441178e-22	18.79322033898305	2.0782116341072963e-20	REACT:R-HSA-977441	GABA A receptor activation	42.1	paracentral lobule, posterior
GABRA2	10	44	457	1774	16.424932418382202	2.816305069441178e-22	18.79322033898305	2.0782116341072963e-20	REACT:R-HSA-977441	GABA A receptor activation	66.8	parahippocampal cortex
GABRA2	10	44	457	1774	16.424932418382202	2.816305069441178e-22	18.79322033898305	2.0782116341072963e-20	REACT:R-HSA-977441	GABA A receptor activation	58.6	parahippocampal cortex (white matter)
GABRA2	10	44	457	1774	16.424932418382202	2.816305069441178e-22	18.79322033898305	2.0782116341072963e-20	REACT:R-HSA-977441	GABA A receptor activation	19.8	paramedian reticular nucleus
GABRA2	10	44	457	1774	16.424932418382202	2.816305069441178e-22	18.79322033898305	2.0782116341072963e-20	REACT:R-HSA-977441	GABA A receptor activation	30.3	paraventricular nucleus
GABRA2	10	44	457	1774	16.424932418382202	2.816305069441178e-22	18.79322033898305	2.0782116341072963e-20	REACT:R-HSA-977441	GABA A receptor activation	41.7	parietal operculum
GABRA2	10	44	457	1774	16.424932418382202	2.816305069441178e-22	18.79322033898305	2.0782116341072963e-20	REACT:R-HSA-977441	GABA A receptor activation	64.7	parieto-insular cortex
GABRA2	10	44	457	1774	16.424932418382202	2.816305069441178e-22	18.79322033898305	2.0782116341072963e-20	REACT:R-HSA-977441	GABA A receptor activation	54.8	parieto-occipital transitional area
GABRA2	10	44	457	1774	16.424932418382202	2.816305069441178e-22	18.79322033898305	2.0782116341072963e-20	REACT:R-HSA-977441	GABA A receptor activation	13.7	parieto-temporal junction (white matter)
GABRA2	10	44	457	1774	16.424932418382202	2.816305069441178e-22	18.79322033898305	2.0782116341072963e-20	REACT:R-HSA-977441	GABA A receptor activation	12.7	parvicellular reticular nuclei
GABRA2	10	44	457	1774	16.424932418382202	2.816305069441178e-22	18.79322033898305	2.0782116341072963e-20	REACT:R-HSA-977441	GABA A receptor activation	21.8	parvicellular reticular nuclei, medullary
GABRA2	10	44	457	1774	16.424932418382202	2.816305069441178e-22	18.79322033898305	2.0782116341072963e-20	REACT:R-HSA-977441	GABA A receptor activation	20.4	pedunculopontine tegmental nucleus
GABRA2	10	44	457	1774	16.424932418382202	2.816305069441178e-22	18.79322033898305	2.0782116341072963e-20	REACT:R-HSA-977441	GABA A receptor activation	50.1	periaquaductal grey, anterior
GABRA2	10	44	457	1774	16.424932418382202	2.816305069441178e-22	18.79322033898305	2.0782116341072963e-20	REACT:R-HSA-977441	GABA A receptor activation	34.9	periaquaductal grey, dorsal
GABRA2	10	44	457	1774	16.424932418382202	2.816305069441178e-22	18.79322033898305	2.0782116341072963e-20	REACT:R-HSA-977441	GABA A receptor activation	33.5	periaquaductal grey, lateral
GABRA2	10	44	457	1774	16.424932418382202	2.816305069441178e-22	18.79322033898305	2.0782116341072963e-20	REACT:R-HSA-977441	GABA A receptor activation	107.8	perirhinal gyrus
GABRA2	10	44	457	1774	16.424932418382202	2.816305069441178e-22	18.79322033898305	2.0782116341072963e-20	REACT:R-HSA-977441	GABA A receptor activation	15.1	peritrigeminal nucleus
GABRA2	10	44	457	1774	16.424932418382202	2.816305069441178e-22	18.79322033898305	2.0782116341072963e-20	REACT:R-HSA-977441	GABA A receptor activation	25.2	piriform cortex
GABRA2	10	44	457	1774	16.424932418382202	2.816305069441178e-22	18.79322033898305	2.0782116341072963e-20	REACT:R-HSA-977441	GABA A receptor activation	11.2	pontine nuclei
GABRA2	10	44	457	1774	16.424932418382202	2.816305069441178e-22	18.79322033898305	2.0782116341072963e-20	REACT:R-HSA-977441	GABA A receptor activation	30.7	pontine raphe nucleus
GABRA2	10	44	457	1774	16.424932418382202	2.816305069441178e-22	18.79322033898305	2.0782116341072963e-20	REACT:R-HSA-977441	GABA A receptor activation	30.5	postcentral gyrus
GABRA2	10	44	457	1774	16.424932418382202	2.816305069441178e-22	18.79322033898305	2.0782116341072963e-20	REACT:R-HSA-977441	GABA A receptor activation	53.2	postcentral gyrus, dorsal
GABRA2	10	44	457	1774	16.424932418382202	2.816305069441178e-22	18.79322033898305	2.0782116341072963e-20	REACT:R-HSA-977441	GABA A receptor activation	67.9	postcentral gyrus, middle
GABRA2	10	44	457	1774	16.424932418382202	2.816305069441178e-22	18.79322033898305	2.0782116341072963e-20	REACT:R-HSA-977441	GABA A receptor activation	45.5	postcentral gyrus, ventral
GABRA2	10	44	457	1774	16.424932418382202	2.816305069441178e-22	18.79322033898305	2.0782116341072963e-20	REACT:R-HSA-977441	GABA A receptor activation	29.1	posterior cingulate cortex
GABRA2	10	44	457	1774	16.424932418382202	2.816305069441178e-22	18.79322033898305	2.0782116341072963e-20	REACT:R-HSA-977441	GABA A receptor activation	39.3	posterior cingulate cortex, dorsal
GABRA2	10	44	457	1774	16.424932418382202	2.816305069441178e-22	18.79322033898305	2.0782116341072963e-20	REACT:R-HSA-977441	GABA A receptor activation	53.4	posterior cingulate cortex, ventral
GABRA2	10	44	457	1774	16.424932418382202	2.816305069441178e-22	18.79322033898305	2.0782116341072963e-20	REACT:R-HSA-977441	GABA A receptor activation	71.9	posterior insular cortex
GABRA2	10	44	457	1774	16.424932418382202	2.816305069441178e-22	18.79322033898305	2.0782116341072963e-20	REACT:R-HSA-977441	GABA A receptor activation	12.1	posterior thalamic nucleus
GABRA2	10	44	457	1774	16.424932418382202	2.816305069441178e-22	18.79322033898305	2.0782116341072963e-20	REACT:R-HSA-977441	GABA A receptor activation	17.3	posteroventral cochlear nucleus
GABRA2	10	44	457	1774	16.424932418382202	2.816305069441178e-22	18.79322033898305	2.0782116341072963e-20	REACT:R-HSA-977441	GABA A receptor activation	21.7	precentral gyrus
GABRA2	10	44	457	1774	16.424932418382202	2.816305069441178e-22	18.79322033898305	2.0782116341072963e-20	REACT:R-HSA-977441	GABA A receptor activation	44.0	precentral gyrus, dorsal
GABRA2	10	44	457	1774	16.424932418382202	2.816305069441178e-22	18.79322033898305	2.0782116341072963e-20	REACT:R-HSA-977441	GABA A receptor activation	54.3	precentral gyrus, middle
GABRA2	10	44	457	1774	16.424932418382202	2.816305069441178e-22	18.79322033898305	2.0782116341072963e-20	REACT:R-HSA-977441	GABA A receptor activation	44.7	precentral gyrus, ventral
GABRA2	10	44	457	1774	16.424932418382202	2.816305069441178e-22	18.79322033898305	2.0782116341072963e-20	REACT:R-HSA-977441	GABA A receptor activation	46.4	precuneus
GABRA2	10	44	457	1774	16.424932418382202	2.816305069441178e-22	18.79322033898305	2.0782116341072963e-20	REACT:R-HSA-977441	GABA A receptor activation	53.6	premotor cortex, dorsal
GABRA2	10	44	457	1774	16.424932418382202	2.816305069441178e-22	18.79322033898305	2.0782116341072963e-20	REACT:R-HSA-977441	GABA A receptor activation	53.2	premotor cortex, ventral
GABRA2	10	44	457	1774	16.424932418382202	2.816305069441178e-22	18.79322033898305	2.0782116341072963e-20	REACT:R-HSA-977441	GABA A receptor activation	53.5	preoptic area
GABRA2	10	44	457	1774	16.424932418382202	2.816305069441178e-22	18.79322033898305	2.0782116341072963e-20	REACT:R-HSA-977441	GABA A receptor activation	15.8	prepositus hypoglossal nucleus
GABRA2	10	44	457	1774	16.424932418382202	2.816305069441178e-22	18.79322033898305	2.0782116341072963e-20	REACT:R-HSA-977441	GABA A receptor activation	27.3	pretectal area
GABRA2	10	44	457	1774	16.424932418382202	2.816305069441178e-22	18.79322033898305	2.0782116341072963e-20	REACT:R-HSA-977441	GABA A receptor activation	16.9	principal sensory trigeminal nucleus
GABRA2	10	44	457	1774	16.424932418382202	2.816305069441178e-22	18.79322033898305	2.0782116341072963e-20	REACT:R-HSA-977441	GABA A receptor activation	19.1	pulvinar
GABRA2	10	44	457	1774	16.424932418382202	2.816305069441178e-22	18.79322033898305	2.0782116341072963e-20	REACT:R-HSA-977441	GABA A receptor activation	65.5	putamen
GABRA2	10	44	457	1774	16.424932418382202	2.816305069441178e-22	18.79322033898305	2.0782116341072963e-20	REACT:R-HSA-977441	GABA A receptor activation	15.4	red nucleus
GABRA2	10	44	457	1774	16.424932418382202	2.816305069441178e-22	18.79322033898305	2.0782116341072963e-20	REACT:R-HSA-977441	GABA A receptor activation	8.6	reticular pontine nucleus, caudal
GABRA2	10	44	457	1774	16.424932418382202	2.816305069441178e-22	18.79322033898305	2.0782116341072963e-20	REACT:R-HSA-977441	GABA A receptor activation	14.8	reticular pontine nucleus, oral
GABRA2	10	44	457	1774	16.424932418382202	2.816305069441178e-22	18.79322033898305	2.0782116341072963e-20	REACT:R-HSA-977441	GABA A receptor activation	12.1	reticulotegmental nucleus
GABRA2	10	44	457	1774	16.424932418382202	2.816305069441178e-22	18.79322033898305	2.0782116341072963e-20	REACT:R-HSA-977441	GABA A receptor activation	82.9	retrosplenial cortex
GABRA2	10	44	457	1774	16.424932418382202	2.816305069441178e-22	18.79322033898305	2.0782116341072963e-20	REACT:R-HSA-977441	GABA A receptor activation	108.3	septal nuclei
GABRA2	10	44	457	1774	16.424932418382202	2.816305069441178e-22	18.79322033898305	2.0782116341072963e-20	REACT:R-HSA-977441	GABA A receptor activation	18.8	somatomor cortex, precentral gyrus (white matter)
GABRA2	10	44	457	1774	16.424932418382202	2.816305069441178e-22	18.79322033898305	2.0782116341072963e-20	REACT:R-HSA-977441	GABA A receptor activation	21.2	somatosensory cortex, postcentral gyrus, ventral (white matter)
GABRA2	10	44	457	1774	16.424932418382202	2.816305069441178e-22	18.79322033898305	2.0782116341072963e-20	REACT:R-HSA-977441	GABA A receptor activation	13.9	spinal trigeminal nucleus, caudal
GABRA2	10	44	457	1774	16.424932418382202	2.816305069441178e-22	18.79322033898305	2.0782116341072963e-20	REACT:R-HSA-977441	GABA A receptor activation	21.6	spinal trigeminal nucleus, interpolar
GABRA2	10	44	457	1774	16.424932418382202	2.816305069441178e-22	18.79322033898305	2.0782116341072963e-20	REACT:R-HSA-977441	GABA A receptor activation	32.0	spinal trigeminal nucleus, oral
GABRA2	10	44	457	1774	16.424932418382202	2.816305069441178e-22	18.79322033898305	2.0782116341072963e-20	REACT:R-HSA-977441	GABA A receptor activation	14.4	spinal vestibular nucleus
GABRA2	10	44	457	1774	16.424932418382202	2.816305069441178e-22	18.79322033898305	2.0782116341072963e-20	REACT:R-HSA-977441	GABA A receptor activation	76.0	stria terminalis, bed nucleus
GABRA2	10	44	457	1774	16.424932418382202	2.816305069441178e-22	18.79322033898305	2.0782116341072963e-20	REACT:R-HSA-977441	GABA A receptor activation	57.2	subcentral gyrus, S2
GABRA2	10	44	457	1774	16.424932418382202	2.816305069441178e-22	18.79322033898305	2.0782116341072963e-20	REACT:R-HSA-977441	GABA A receptor activation	15.7	subcoeruleus area
GABRA2	10	44	457	1774	16.424932418382202	2.816305069441178e-22	18.79322033898305	2.0782116341072963e-20	REACT:R-HSA-977441	GABA A receptor activation	62.9	subiculum
GABRA2	10	44	457	1774	16.424932418382202	2.816305069441178e-22	18.79322033898305	2.0782116341072963e-20	REACT:R-HSA-977441	GABA A receptor activation	16.0	substantia nigra
GABRA2	10	44	457	1774	16.424932418382202	2.816305069441178e-22	18.79322033898305	2.0782116341072963e-20	REACT:R-HSA-977441	GABA A receptor activation	18.5	subthalamic nucleus
GABRA2	10	44	457	1774	16.424932418382202	2.816305069441178e-22	18.79322033898305	2.0782116341072963e-20	REACT:R-HSA-977441	GABA A receptor activation	28.8	superior colliculus
GABRA2	10	44	457	1774	16.424932418382202	2.816305069441178e-22	18.79322033898305	2.0782116341072963e-20	REACT:R-HSA-977441	GABA A receptor activation	11.7	superior olive
GABRA2	10	44	457	1774	16.424932418382202	2.816305069441178e-22	18.79322033898305	2.0782116341072963e-20	REACT:R-HSA-977441	GABA A receptor activation	61.6	superior parietal lobule
GABRA2	10	44	457	1774	16.424932418382202	2.816305069441178e-22	18.79322033898305	2.0782116341072963e-20	REACT:R-HSA-977441	GABA A receptor activation	80.6	superior temporal gyrus
GABRA2	10	44	457	1774	16.424932418382202	2.816305069441178e-22	18.79322033898305	2.0782116341072963e-20	REACT:R-HSA-977441	GABA A receptor activation	20.1	superior vestibular nucleus
GABRA2	10	44	457	1774	16.424932418382202	2.816305069441178e-22	18.79322033898305	2.0782116341072963e-20	REACT:R-HSA-977441	GABA A receptor activation	45.8	supplementary motor cortex
GABRA2	10	44	457	1774	16.424932418382202	2.816305069441178e-22	18.79322033898305	2.0782116341072963e-20	REACT:R-HSA-977441	GABA A receptor activation	73.0	supramarginal gyrus
GABRA2	10	44	457	1774	16.424932418382202	2.816305069441178e-22	18.79322033898305	2.0782116341072963e-20	REACT:R-HSA-977441	GABA A receptor activation	48.3	supraoptic nucleus
GABRA2	10	44	457	1774	16.424932418382202	2.816305069441178e-22	18.79322033898305	2.0782116341072963e-20	REACT:R-HSA-977441	GABA A receptor activation	93.6	temporal pole
GABRA2	10	44	457	1774	16.424932418382202	2.816305069441178e-22	18.79322033898305	2.0782116341072963e-20	REACT:R-HSA-977441	GABA A receptor activation	14.8	temporal white matter
GABRA2	10	44	457	1774	16.424932418382202	2.816305069441178e-22	18.79322033898305	2.0782116341072963e-20	REACT:R-HSA-977441	GABA A receptor activation	65.3	temporo-insular cortex, parainsular gyrus
GABRA2	10	44	457	1774	16.424932418382202	2.816305069441178e-22	18.79322033898305	2.0782116341072963e-20	REACT:R-HSA-977441	GABA A receptor activation	89.2	temporo-occipital transitional zone
GABRA2	10	44	457	1774	16.424932418382202	2.816305069441178e-22	18.79322033898305	2.0782116341072963e-20	REACT:R-HSA-977441	GABA A receptor activation	79.8	transversal temporal gyrus, anterior
GABRA2	10	44	457	1774	16.424932418382202	2.816305069441178e-22	18.79322033898305	2.0782116341072963e-20	REACT:R-HSA-977441	GABA A receptor activation	71.7	transversal temporal gyrus, posterior
GABRA2	10	44	457	1774	16.424932418382202	2.816305069441178e-22	18.79322033898305	2.0782116341072963e-20	REACT:R-HSA-977441	GABA A receptor activation	21.2	ventral medullary reticular nucleus
GABRA2	10	44	457	1774	16.424932418382202	2.816305069441178e-22	18.79322033898305	2.0782116341072963e-20	REACT:R-HSA-977441	GABA A receptor activation	12.4	ventral periolivary nuclei
GABRA2	10	44	457	1774	16.424932418382202	2.816305069441178e-22	18.79322033898305	2.0782116341072963e-20	REACT:R-HSA-977441	GABA A receptor activation	14.2	ventral posterolateral thalamic nucleus
GABRA2	10	44	457	1774	16.424932418382202	2.816305069441178e-22	18.79322033898305	2.0782116341072963e-20	REACT:R-HSA-977441	GABA A receptor activation	17.4	ventral posteromedial thalamic nucleus
GABRA2	10	44	457	1774	16.424932418382202	2.816305069441178e-22	18.79322033898305	2.0782116341072963e-20	REACT:R-HSA-977441	GABA A receptor activation	31.7	ventral tegmental area
GABRA2	10	44	457	1774	16.424932418382202	2.816305069441178e-22	18.79322033898305	2.0782116341072963e-20	REACT:R-HSA-977441	GABA A receptor activation	20.8	ventral thalamic nuclei
GABRA2	10	44	457	1774	16.424932418382202	2.816305069441178e-22	18.79322033898305	2.0782116341072963e-20	REACT:R-HSA-977441	GABA A receptor activation	16.2	ventrolateral medulla, A1-C1 cell groups
GABRA2	10	44	457	1774	16.424932418382202	2.816305069441178e-22	18.79322033898305	2.0782116341072963e-20	REACT:R-HSA-977441	GABA A receptor activation	10.0	ventrolateral tegmental area, A5 NE cell group
GABRA2	10	44	457	1774	16.424932418382202	2.816305069441178e-22	18.79322033898305	2.0782116341072963e-20	REACT:R-HSA-977441	GABA A receptor activation	119.9	ventromedial nucleus
GABRA2	10	44	457	1774	16.424932418382202	2.816305069441178e-22	18.79322033898305	2.0782116341072963e-20	REACT:R-HSA-977441	GABA A receptor activation	37.4	vermis
GABRA2	10	44	457	1774	16.424932418382202	2.816305069441178e-22	18.79322033898305	2.0782116341072963e-20	REACT:R-HSA-977441	GABA A receptor activation	15.5	zona incerta
GABRA2	10	44	457	1774	16.424932418382202	2.816305069441178e-22	18.79322033898305	2.0782116341072963e-20	KEGG:hsa04727	GABAergic synapse	33.2	amygdala
GABRA2	10	44	457	1774	16.424932418382202	2.816305069441178e-22	18.79322033898305	2.0782116341072963e-20	KEGG:hsa04727	GABAergic synapse	63.4	angular gyrus
GABRA2	10	44	457	1774	16.424932418382202	2.816305069441178e-22	18.79322033898305	2.0782116341072963e-20	KEGG:hsa04727	GABAergic synapse	56.2	angular gyrus (white matter)
GABRA2	10	44	457	1774	16.424932418382202	2.816305069441178e-22	18.79322033898305	2.0782116341072963e-20	KEGG:hsa04727	GABAergic synapse	53.3	anterior cingulate cortex, supragenual-dorsal
GABRA2	10	44	457	1774	16.424932418382202	2.816305069441178e-22	18.79322033898305	2.0782116341072963e-20	KEGG:hsa04727	GABAergic synapse	40.1	anterior cingulate cortex, supragenual-ventral
GABRA2	10	44	457	1774	16.424932418382202	2.816305069441178e-22	18.79322033898305	2.0782116341072963e-20	KEGG:hsa04727	GABAergic synapse	13.0	anterior cochlear nucleus, ventral
GABRA2	10	44	457	1774	16.424932418382202	2.816305069441178e-22	18.79322033898305	2.0782116341072963e-20	KEGG:hsa04727	GABAergic synapse	15.3	anterior funiculus (white matter)
GABRA2	10	44	457	1774	16.424932418382202	2.816305069441178e-22	18.79322033898305	2.0782116341072963e-20	KEGG:hsa04727	GABAergic synapse	75.2	anterior insular cortex, dorsal
GABRA2	10	44	457	1774	16.424932418382202	2.816305069441178e-22	18.79322033898305	2.0782116341072963e-20	KEGG:hsa04727	GABAergic synapse	79.5	anterior insular cortex, ventral
GABRA2	10	44	457	1774	16.424932418382202	2.816305069441178e-22	18.79322033898305	2.0782116341072963e-20	KEGG:hsa04727	GABAergic synapse	14.0	anterior thalamic nucleus, ventral
GABRA2	10	44	457	1774	16.424932418382202	2.816305069441178e-22	18.79322033898305	2.0782116341072963e-20	KEGG:hsa04727	GABAergic synapse	74.5	arcuate nucleus
GABRA2	10	44	457	1774	16.424932418382202	2.816305069441178e-22	18.79322033898305	2.0782116341072963e-20	KEGG:hsa04727	GABAergic synapse	43.2	area parastriata, inferior
GABRA2	10	44	457	1774	16.424932418382202	2.816305069441178e-22	18.79322033898305	2.0782116341072963e-20	KEGG:hsa04727	GABAergic synapse	52.3	area parastriata, parietal
GABRA2	10	44	457	1774	16.424932418382202	2.816305069441178e-22	18.79322033898305	2.0782116341072963e-20	KEGG:hsa04727	GABAergic synapse	44.4	area parastriata, superior
GABRA2	10	44	457	1774	16.424932418382202	2.816305069441178e-22	18.79322033898305	2.0782116341072963e-20	KEGG:hsa04727	GABAergic synapse	63.3	area parastriata, temporal
GABRA2	10	44	457	1774	16.424932418382202	2.816305069441178e-22	18.79322033898305	2.0782116341072963e-20	KEGG:hsa04727	GABAergic synapse	14.2	area postrema
GABRA2	10	44	457	1774	16.424932418382202	2.816305069441178e-22	18.79322033898305	2.0782116341072963e-20	KEGG:hsa04727	GABAergic synapse	68.3	area striata
GABRA2	10	44	457	1774	16.424932418382202	2.816305069441178e-22	18.79322033898305	2.0782116341072963e-20	KEGG:hsa04727	GABAergic synapse	36.9	area striata (white matter)
GABRA2	10	44	457	1774	16.424932418382202	2.816305069441178e-22	18.79322033898305	2.0782116341072963e-20	KEGG:hsa04727	GABAergic synapse	53.5	basal amygdala
GABRA2	10	44	457	1774	16.424932418382202	2.816305069441178e-22	18.79322033898305	2.0782116341072963e-20	KEGG:hsa04727	GABAergic synapse	78.5	caudate nucleus
GABRA2	10	44	457	1774	16.424932418382202	2.816305069441178e-22	18.79322033898305	2.0782116341072963e-20	KEGG:hsa04727	GABAergic synapse	41.2	central amygdala
GABRA2	10	44	457	1774	16.424932418382202	2.816305069441178e-22	18.79322033898305	2.0782116341072963e-20	KEGG:hsa04727	GABAergic synapse	35.4	centromedial thalamic nucleus
GABRA2	10	44	457	1774	16.424932418382202	2.816305069441178e-22	18.79322033898305	2.0782116341072963e-20	KEGG:hsa04727	GABAergic synapse	42.0	cerebellar cortex
GABRA2	10	44	457	1774	16.424932418382202	2.816305069441178e-22	18.79322033898305	2.0782116341072963e-20	KEGG:hsa04727	GABAergic synapse	25.6	cerebellar nuclei
GABRA2	10	44	457	1774	16.424932418382202	2.816305069441178e-22	18.79322033898305	2.0782116341072963e-20	KEGG:hsa04727	GABAergic synapse	15.2	cerebellar white matter
GABRA2	10	44	457	1774	16.424932418382202	2.816305069441178e-22	18.79322033898305	2.0782116341072963e-20	KEGG:hsa04727	GABAergic synapse	18.1	cervical spinal cord, central gray
GABRA2	10	44	457	1774	16.424932418382202	2.816305069441178e-22	18.79322033898305	2.0782116341072963e-20	KEGG:hsa04727	GABAergic synapse	19.6	cervical spinal cord, dorsal horn
GABRA2	10	44	457	1774	16.424932418382202	2.816305069441178e-22	18.79322033898305	2.0782116341072963e-20	KEGG:hsa04727	GABAergic synapse	9.7	cervical spinal cord, ventral horn
GABRA2	10	44	457	1774	16.424932418382202	2.816305069441178e-22	18.79322033898305	2.0782116341072963e-20	KEGG:hsa04727	GABAergic synapse	2.8	choroid plexus
GABRA2	10	44	457	1774	16.424932418382202	2.816305069441178e-22	18.79322033898305	2.0782116341072963e-20	KEGG:hsa04727	GABAergic synapse	54.2	claustrum
GABRA2	10	44	457	1774	16.424932418382202	2.816305069441178e-22	18.79322033898305	2.0782116341072963e-20	KEGG:hsa04727	GABAergic synapse	22.0	corpus callosum, genu (white matter)
GABRA2	10	44	457	1774	16.424932418382202	2.816305069441178e-22	18.79322033898305	2.0782116341072963e-20	KEGG:hsa04727	GABAergic synapse	17.2	corpus callosum, splenium (white matter)
GABRA2	10	44	457	1774	16.424932418382202	2.816305069441178e-22	18.79322033898305	2.0782116341072963e-20	KEGG:hsa04727	GABAergic synapse	61.3	corticomedial amygdala
GABRA2	10	44	457	1774	16.424932418382202	2.816305069441178e-22	18.79322033898305	2.0782116341072963e-20	KEGG:hsa04727	GABAergic synapse	24.0	cuneiform nucleus
GABRA2	10	44	457	1774	16.424932418382202	2.816305069441178e-22	18.79322033898305	2.0782116341072963e-20	KEGG:hsa04727	GABAergic synapse	68.1	dentate gyrus
GABRA2	10	44	457	1774	16.424932418382202	2.816305069441178e-22	18.79322033898305	2.0782116341072963e-20	KEGG:hsa04727	GABAergic synapse	14.9	dorsal cochlear nucleus
GABRA2	10	44	457	1774	16.424932418382202	2.816305069441178e-22	18.79322033898305	2.0782116341072963e-20	KEGG:hsa04727	GABAergic synapse	13.7	dorsal funiculus (white matter)
GABRA2	10	44	457	1774	16.424932418382202	2.816305069441178e-22	18.79322033898305	2.0782116341072963e-20	KEGG:hsa04727	GABAergic synapse	19.9	dorsal medullary reticular nucleus
GABRA2	10	44	457	1774	16.424932418382202	2.816305069441178e-22	18.79322033898305	2.0782116341072963e-20	KEGG:hsa04727	GABAergic synapse	18.9	dorsal motor vagal complex
GABRA2	10	44	457	1774	16.424932418382202	2.816305069441178e-22	18.79322033898305	2.0782116341072963e-20	KEGG:hsa04727	GABAergic synapse	31.9	dorsal raphe nucleus
GABRA2	10	44	457	1774	16.424932418382202	2.816305069441178e-22	18.79322033898305	2.0782116341072963e-20	KEGG:hsa04727	GABAergic synapse	16.2	dorsal tegmental nucleus
GABRA2	10	44	457	1774	16.424932418382202	2.816305069441178e-22	18.79322033898305	2.0782116341072963e-20	KEGG:hsa04727	GABAergic synapse	16.5	dorsolateral tegmental area
GABRA2	10	44	457	1774	16.424932418382202	2.816305069441178e-22	18.79322033898305	2.0782116341072963e-20	KEGG:hsa04727	GABAergic synapse	60.0	dorsomedial nucleus
GABRA2	10	44	457	1774	16.424932418382202	2.816305069441178e-22	18.79322033898305	2.0782116341072963e-20	KEGG:hsa04727	GABAergic synapse	59.6	entorhinal gyrus
GABRA2	10	44	457	1774	16.424932418382202	2.816305069441178e-22	18.79322033898305	2.0782116341072963e-20	KEGG:hsa04727	GABAergic synapse	38.3	flocculonodular lobe
GABRA2	10	44	457	1774	16.424932418382202	2.816305069441178e-22	18.79322033898305	2.0782116341072963e-20	KEGG:hsa04727	GABAergic synapse	48.4	frontal eye field
GABRA2	10	44	457	1774	16.424932418382202	2.816305069441178e-22	18.79322033898305	2.0782116341072963e-20	KEGG:hsa04727	GABAergic synapse	69.4	frontal operculum
GABRA2	10	44	457	1774	16.424932418382202	2.816305069441178e-22	18.79322033898305	2.0782116341072963e-20	KEGG:hsa04727	GABAergic synapse	85.4	fusiform gyrus
GABRA2	10	44	457	1774	16.424932418382202	2.816305069441178e-22	18.79322033898305	2.0782116341072963e-20	KEGG:hsa04727	GABAergic synapse	14.5	gigantocellular reticular nuclei, medullary
GABRA2	10	44	457	1774	16.424932418382202	2.816305069441178e-22	18.79322033898305	2.0782116341072963e-20	KEGG:hsa04727	GABAergic synapse	13.9	gigantocellular reticular nuclei, pars
GABRA2	10	44	457	1774	16.424932418382202	2.816305069441178e-22	18.79322033898305	2.0782116341072963e-20	KEGG:hsa04727	GABAergic synapse	23.7	globus pallidus, externus
GABRA2	10	44	457	1774	16.424932418382202	2.816305069441178e-22	18.79322033898305	2.0782116341072963e-20	KEGG:hsa04727	GABAergic synapse	18.5	globus pallidus, internus
GABRA2	10	44	457	1774	16.424932418382202	2.816305069441178e-22	18.79322033898305	2.0782116341072963e-20	KEGG:hsa04727	GABAergic synapse	34.5	habenula
GABRA2	10	44	457	1774	16.424932418382202	2.816305069441178e-22	18.79322033898305	2.0782116341072963e-20	KEGG:hsa04727	GABAergic synapse	74.3	hippocampus
GABRA2	10	44	457	1774	16.424932418382202	2.816305069441178e-22	18.79322033898305	2.0782116341072963e-20	KEGG:hsa04727	GABAergic synapse	105.2	hippocampus, CA1
GABRA2	10	44	457	1774	16.424932418382202	2.816305069441178e-22	18.79322033898305	2.0782116341072963e-20	KEGG:hsa04727	GABAergic synapse	82.7	hippocampus, CA2
GABRA2	10	44	457	1774	16.424932418382202	2.816305069441178e-22	18.79322033898305	2.0782116341072963e-20	KEGG:hsa04727	GABAergic synapse	68.6	hippocampus, CA3
GABRA2	10	44	457	1774	16.424932418382202	2.816305069441178e-22	18.79322033898305	2.0782116341072963e-20	KEGG:hsa04727	GABAergic synapse	35.7	inferior colliculus
GABRA2	10	44	457	1774	16.424932418382202	2.816305069441178e-22	18.79322033898305	2.0782116341072963e-20	KEGG:hsa04727	GABAergic synapse	51.8	inferior frontal gyrus, opercular
GABRA2	10	44	457	1774	16.424932418382202	2.816305069441178e-22	18.79322033898305	2.0782116341072963e-20	KEGG:hsa04727	GABAergic synapse	16.2	inferior olive
GABRA2	10	44	457	1774	16.424932418382202	2.816305069441178e-22	18.79322033898305	2.0782116341072963e-20	KEGG:hsa04727	GABAergic synapse	55.5	inferior parietal lobule
GABRA2	10	44	457	1774	16.424932418382202	2.816305069441178e-22	18.79322033898305	2.0782116341072963e-20	KEGG:hsa04727	GABAergic synapse	90.7	inferior temporal gyrus
GABRA2	10	44	457	1774	16.424932418382202	2.816305069441178e-22	18.79322033898305	2.0782116341072963e-20	KEGG:hsa04727	GABAergic synapse	57.2	intraparietal deep sulcus
GABRA2	10	44	457	1774	16.424932418382202	2.816305069441178e-22	18.79322033898305	2.0782116341072963e-20	KEGG:hsa04727	GABAergic synapse	19.3	Kolliker-Fuse nucleus
GABRA2	10	44	457	1774	16.424932418382202	2.816305069441178e-22	18.79322033898305	2.0782116341072963e-20	KEGG:hsa04727	GABAergic synapse	38.1	lateral amygdala
GABRA2	10	44	457	1774	16.424932418382202	2.816305069441178e-22	18.79322033898305	2.0782116341072963e-20	KEGG:hsa04727	GABAergic synapse	9.0	lateral funiculus (white matter)
GABRA2	10	44	457	1774	16.424932418382202	2.816305069441178e-22	18.79322033898305	2.0782116341072963e-20	KEGG:hsa04727	GABAergic synapse	14.3	lateral geniculate body
GABRA2	10	44	457	1774	16.424932418382202	2.816305069441178e-22	18.79322033898305	2.0782116341072963e-20	KEGG:hsa04727	GABAergic synapse	39.5	lateral hypothalamic area
GABRA2	10	44	457	1774	16.424932418382202	2.816305069441178e-22	18.79322033898305	2.0782116341072963e-20	KEGG:hsa04727	GABAergic synapse	11.7	lateral lemniscal nuclei
GABRA2	10	44	457	1774	16.424932418382202	2.816305069441178e-22	18.79322033898305	2.0782116341072963e-20	KEGG:hsa04727	GABAergic synapse	13.7	lateral medullary reticular nucleus
GABRA2	10	44	457	1774	16.424932418382202	2.816305069441178e-22	18.79322033898305	2.0782116341072963e-20	KEGG:hsa04727	GABAergic synapse	20.6	lateral parabrachial nucleus
GABRA2	10	44	457	1774	16.424932418382202	2.816305069441178e-22	18.79322033898305	2.0782116341072963e-20	KEGG:hsa04727	GABAergic synapse	17.3	lateral thalamic nuclei
GABRA2	10	44	457	1774	16.424932418382202	2.816305069441178e-22	18.79322033898305	2.0782116341072963e-20	KEGG:hsa04727	GABAergic synapse	23.1	lateral vestibular nucleus
GABRA2	10	44	457	1774	16.424932418382202	2.816305069441178e-22	18.79322033898305	2.0782116341072963e-20	KEGG:hsa04727	GABAergic synapse	90.3	lingual gyrus
GABRA2	10	44	457	1774	16.424932418382202	2.816305069441178e-22	18.79322033898305	2.0782116341072963e-20	KEGG:hsa04727	GABAergic synapse	22.3	locus coeruleus
GABRA2	10	44	457	1774	16.424932418382202	2.816305069441178e-22	18.79322033898305	2.0782116341072963e-20	KEGG:hsa04727	GABAergic synapse	34.0	mammillary body
GABRA2	10	44	457	1774	16.424932418382202	2.816305069441178e-22	18.79322033898305	2.0782116341072963e-20	KEGG:hsa04727	GABAergic synapse	24.7	medial dorsal thalamic nucleus
GABRA2	10	44	457	1774	16.424932418382202	2.816305069441178e-22	18.79322033898305	2.0782116341072963e-20	KEGG:hsa04727	GABAergic synapse	18.1	medial geniculate body
GABRA2	10	44	457	1774	16.424932418382202	2.816305069441178e-22	18.79322033898305	2.0782116341072963e-20	KEGG:hsa04727	GABAergic synapse	9.7	medial olivary nucleus
GABRA2	10	44	457	1774	16.424932418382202	2.816305069441178e-22	18.79322033898305	2.0782116341072963e-20	KEGG:hsa04727	GABAergic synapse	17.2	medial parabrachial nucleus
GABRA2	10	44	457	1774	16.424932418382202	2.816305069441178e-22	18.79322033898305	2.0782116341072963e-20	KEGG:hsa04727	GABAergic synapse	10.3	medial periolivary nuclei
GABRA2	10	44	457	1774	16.424932418382202	2.816305069441178e-22	18.79322033898305	2.0782116341072963e-20	KEGG:hsa04727	GABAergic synapse	17.0	medial vestibular nucleus
GABRA2	10	44	457	1774	16.424932418382202	2.816305069441178e-22	18.79322033898305	2.0782116341072963e-20	KEGG:hsa04727	GABAergic synapse	26.3	median raphe nucleus
GABRA2	10	44	457	1774	16.424932418382202	2.816305069441178e-22	18.79322033898305	2.0782116341072963e-20	KEGG:hsa04727	GABAergic synapse	42.6	middle cingulate cortex
GABRA2	10	44	457	1774	16.424932418382202	2.816305069441178e-22	18.79322033898305	2.0782116341072963e-20	KEGG:hsa04727	GABAergic synapse	70.5	middle temporal gyrus
GABRA2	10	44	457	1774	16.424932418382202	2.816305069441178e-22	18.79322033898305	2.0782116341072963e-20	KEGG:hsa04727	GABAergic synapse	10.9	motor facial nucleus
GABRA2	10	44	457	1774	16.424932418382202	2.816305069441178e-22	18.79322033898305	2.0782116341072963e-20	KEGG:hsa04727	GABAergic synapse	21.6	motor hypoglossal nucleus
GABRA2	10	44	457	1774	16.424932418382202	2.816305069441178e-22	18.79322033898305	2.0782116341072963e-20	KEGG:hsa04727	GABAergic synapse	12.5	motor trigeminal nucleus
GABRA2	10	44	457	1774	16.424932418382202	2.816305069441178e-22	18.79322033898305	2.0782116341072963e-20	KEGG:hsa04727	GABAergic synapse	12.6	nuclei of the trapezoid body
GABRA2	10	44	457	1774	16.424932418382202	2.816305069441178e-22	18.79322033898305	2.0782116341072963e-20	KEGG:hsa04727	GABAergic synapse	84.7	nucleus accumbens
GABRA2	10	44	457	1774	16.424932418382202	2.816305069441178e-22	18.79322033898305	2.0782116341072963e-20	KEGG:hsa04727	GABAergic synapse	14.5	nucleus ambiguus
GABRA2	10	44	457	1774	16.424932418382202	2.816305069441178e-22	18.79322033898305	2.0782116341072963e-20	KEGG:hsa04727	GABAergic synapse	34.0	nucleus basalis of Meynert
GABRA2	10	44	457	1774	16.424932418382202	2.816305069441178e-22	18.79322033898305	2.0782116341072963e-20	KEGG:hsa04727	GABAergic synapse	10.1	nucleus cuneatus
GABRA2	10	44	457	1774	16.424932418382202	2.816305069441178e-22	18.79322033898305	2.0782116341072963e-20	KEGG:hsa04727	GABAergic synapse	5.9	nucleus gracilis
GABRA2	10	44	457	1774	16.424932418382202	2.816305069441178e-22	18.79322033898305	2.0782116341072963e-20	KEGG:hsa04727	GABAergic synapse	134.0	nucleus of the diagonal band
GABRA2	10	44	457	1774	16.424932418382202	2.816305069441178e-22	18.79322033898305	2.0782116341072963e-20	KEGG:hsa04727	GABAergic synapse	11.1	nucleus raphe magnus
GABRA2	10	44	457	1774	16.424932418382202	2.816305069441178e-22	18.79322033898305	2.0782116341072963e-20	KEGG:hsa04727	GABAergic synapse	16.6	nucleus raphe obscurus
GABRA2	10	44	457	1774	16.424932418382202	2.816305069441178e-22	18.79322033898305	2.0782116341072963e-20	KEGG:hsa04727	GABAergic synapse	12.6	nucleus raphe pallidus
GABRA2	10	44	457	1774	16.424932418382202	2.816305069441178e-22	18.79322033898305	2.0782116341072963e-20	KEGG:hsa04727	GABAergic synapse	24.2	nucleus reuniens
GABRA2	10	44	457	1774	16.424932418382202	2.816305069441178e-22	18.79322033898305	2.0782116341072963e-20	KEGG:hsa04727	GABAergic synapse	18.0	nucleus rhomboideus
GABRA2	10	44	457	1774	16.424932418382202	2.816305069441178e-22	18.79322033898305	2.0782116341072963e-20	KEGG:hsa04727	GABAergic synapse	26.7	nucleus tractus solitarii
GABRA2	10	44	457	1774	16.424932418382202	2.816305069441178e-22	18.79322033898305	2.0782116341072963e-20	KEGG:hsa04727	GABAergic synapse	54.8	occipital cortex
GABRA2	10	44	457	1774	16.424932418382202	2.816305069441178e-22	18.79322033898305	2.0782116341072963e-20	KEGG:hsa04727	GABAergic synapse	26.2	occipital cortex (white matter)
GABRA2	10	44	457	1774	16.424932418382202	2.816305069441178e-22	18.79322033898305	2.0782116341072963e-20	KEGG:hsa04727	GABAergic synapse	86.5	olfactory area
GABRA2	10	44	457	1774	16.424932418382202	2.816305069441178e-22	18.79322033898305	2.0782116341072963e-20	KEGG:hsa04727	GABAergic synapse	72.2	olfactory tubercle
GABRA2	10	44	457	1774	16.424932418382202	2.816305069441178e-22	18.79322033898305	2.0782116341072963e-20	KEGG:hsa04727	GABAergic synapse	49.3	orbitofrontal gyrus, anterior
GABRA2	10	44	457	1774	16.424932418382202	2.816305069441178e-22	18.79322033898305	2.0782116341072963e-20	KEGG:hsa04727	GABAergic synapse	50.4	paracentral lobule, anterior
GABRA2	10	44	457	1774	16.424932418382202	2.816305069441178e-22	18.79322033898305	2.0782116341072963e-20	KEGG:hsa04727	GABAergic synapse	42.1	paracentral lobule, posterior
GABRA2	10	44	457	1774	16.424932418382202	2.816305069441178e-22	18.79322033898305	2.0782116341072963e-20	KEGG:hsa04727	GABAergic synapse	66.8	parahippocampal cortex
GABRA2	10	44	457	1774	16.424932418382202	2.816305069441178e-22	18.79322033898305	2.0782116341072963e-20	KEGG:hsa04727	GABAergic synapse	58.6	parahippocampal cortex (white matter)
GABRA2	10	44	457	1774	16.424932418382202	2.816305069441178e-22	18.79322033898305	2.0782116341072963e-20	KEGG:hsa04727	GABAergic synapse	19.8	paramedian reticular nucleus
GABRA2	10	44	457	1774	16.424932418382202	2.816305069441178e-22	18.79322033898305	2.0782116341072963e-20	KEGG:hsa04727	GABAergic synapse	30.3	paraventricular nucleus
GABRA2	10	44	457	1774	16.424932418382202	2.816305069441178e-22	18.79322033898305	2.0782116341072963e-20	KEGG:hsa04727	GABAergic synapse	41.7	parietal operculum
GABRA2	10	44	457	1774	16.424932418382202	2.816305069441178e-22	18.79322033898305	2.0782116341072963e-20	KEGG:hsa04727	GABAergic synapse	64.7	parieto-insular cortex
GABRA2	10	44	457	1774	16.424932418382202	2.816305069441178e-22	18.79322033898305	2.0782116341072963e-20	KEGG:hsa04727	GABAergic synapse	54.8	parieto-occipital transitional area
GABRA2	10	44	457	1774	16.424932418382202	2.816305069441178e-22	18.79322033898305	2.0782116341072963e-20	KEGG:hsa04727	GABAergic synapse	13.7	parieto-temporal junction (white matter)
GABRA2	10	44	457	1774	16.424932418382202	2.816305069441178e-22	18.79322033898305	2.0782116341072963e-20	KEGG:hsa04727	GABAergic synapse	12.7	parvicellular reticular nuclei
GABRA2	10	44	457	1774	16.424932418382202	2.816305069441178e-22	18.79322033898305	2.0782116341072963e-20	KEGG:hsa04727	GABAergic synapse	21.8	parvicellular reticular nuclei, medullary
GABRA2	10	44	457	1774	16.424932418382202	2.816305069441178e-22	18.79322033898305	2.0782116341072963e-20	KEGG:hsa04727	GABAergic synapse	20.4	pedunculopontine tegmental nucleus
GABRA2	10	44	457	1774	16.424932418382202	2.816305069441178e-22	18.79322033898305	2.0782116341072963e-20	KEGG:hsa04727	GABAergic synapse	50.1	periaquaductal grey, anterior
GABRA2	10	44	457	1774	16.424932418382202	2.816305069441178e-22	18.79322033898305	2.0782116341072963e-20	KEGG:hsa04727	GABAergic synapse	34.9	periaquaductal grey, dorsal
GABRA2	10	44	457	1774	16.424932418382202	2.816305069441178e-22	18.79322033898305	2.0782116341072963e-20	KEGG:hsa04727	GABAergic synapse	33.5	periaquaductal grey, lateral
GABRA2	10	44	457	1774	16.424932418382202	2.816305069441178e-22	18.79322033898305	2.0782116341072963e-20	KEGG:hsa04727	GABAergic synapse	107.8	perirhinal gyrus
GABRA2	10	44	457	1774	16.424932418382202	2.816305069441178e-22	18.79322033898305	2.0782116341072963e-20	KEGG:hsa04727	GABAergic synapse	15.1	peritrigeminal nucleus
GABRA2	10	44	457	1774	16.424932418382202	2.816305069441178e-22	18.79322033898305	2.0782116341072963e-20	KEGG:hsa04727	GABAergic synapse	25.2	piriform cortex
GABRA2	10	44	457	1774	16.424932418382202	2.816305069441178e-22	18.79322033898305	2.0782116341072963e-20	KEGG:hsa04727	GABAergic synapse	11.2	pontine nuclei
GABRA2	10	44	457	1774	16.424932418382202	2.816305069441178e-22	18.79322033898305	2.0782116341072963e-20	KEGG:hsa04727	GABAergic synapse	30.7	pontine raphe nucleus
GABRA2	10	44	457	1774	16.424932418382202	2.816305069441178e-22	18.79322033898305	2.0782116341072963e-20	KEGG:hsa04727	GABAergic synapse	30.5	postcentral gyrus
GABRA2	10	44	457	1774	16.424932418382202	2.816305069441178e-22	18.79322033898305	2.0782116341072963e-20	KEGG:hsa04727	GABAergic synapse	53.2	postcentral gyrus, dorsal
GABRA2	10	44	457	1774	16.424932418382202	2.816305069441178e-22	18.79322033898305	2.0782116341072963e-20	KEGG:hsa04727	GABAergic synapse	67.9	postcentral gyrus, middle
GABRA2	10	44	457	1774	16.424932418382202	2.816305069441178e-22	18.79322033898305	2.0782116341072963e-20	KEGG:hsa04727	GABAergic synapse	45.5	postcentral gyrus, ventral
GABRA2	10	44	457	1774	16.424932418382202	2.816305069441178e-22	18.79322033898305	2.0782116341072963e-20	KEGG:hsa04727	GABAergic synapse	29.1	posterior cingulate cortex
GABRA2	10	44	457	1774	16.424932418382202	2.816305069441178e-22	18.79322033898305	2.0782116341072963e-20	KEGG:hsa04727	GABAergic synapse	39.3	posterior cingulate cortex, dorsal
GABRA2	10	44	457	1774	16.424932418382202	2.816305069441178e-22	18.79322033898305	2.0782116341072963e-20	KEGG:hsa04727	GABAergic synapse	53.4	posterior cingulate cortex, ventral
GABRA2	10	44	457	1774	16.424932418382202	2.816305069441178e-22	18.79322033898305	2.0782116341072963e-20	KEGG:hsa04727	GABAergic synapse	71.9	posterior insular cortex
GABRA2	10	44	457	1774	16.424932418382202	2.816305069441178e-22	18.79322033898305	2.0782116341072963e-20	KEGG:hsa04727	GABAergic synapse	12.1	posterior thalamic nucleus
GABRA2	10	44	457	1774	16.424932418382202	2.816305069441178e-22	18.79322033898305	2.0782116341072963e-20	KEGG:hsa04727	GABAergic synapse	17.3	posteroventral cochlear nucleus
GABRA2	10	44	457	1774	16.424932418382202	2.816305069441178e-22	18.79322033898305	2.0782116341072963e-20	KEGG:hsa04727	GABAergic synapse	21.7	precentral gyrus
GABRA2	10	44	457	1774	16.424932418382202	2.816305069441178e-22	18.79322033898305	2.0782116341072963e-20	KEGG:hsa04727	GABAergic synapse	44.0	precentral gyrus, dorsal
GABRA2	10	44	457	1774	16.424932418382202	2.816305069441178e-22	18.79322033898305	2.0782116341072963e-20	KEGG:hsa04727	GABAergic synapse	54.3	precentral gyrus, middle
GABRA2	10	44	457	1774	16.424932418382202	2.816305069441178e-22	18.79322033898305	2.0782116341072963e-20	KEGG:hsa04727	GABAergic synapse	44.7	precentral gyrus, ventral
GABRA2	10	44	457	1774	16.424932418382202	2.816305069441178e-22	18.79322033898305	2.0782116341072963e-20	KEGG:hsa04727	GABAergic synapse	46.4	precuneus
GABRA2	10	44	457	1774	16.424932418382202	2.816305069441178e-22	18.79322033898305	2.0782116341072963e-20	KEGG:hsa04727	GABAergic synapse	53.6	premotor cortex, dorsal
GABRA2	10	44	457	1774	16.424932418382202	2.816305069441178e-22	18.79322033898305	2.0782116341072963e-20	KEGG:hsa04727	GABAergic synapse	53.2	premotor cortex, ventral
GABRA2	10	44	457	1774	16.424932418382202	2.816305069441178e-22	18.79322033898305	2.0782116341072963e-20	KEGG:hsa04727	GABAergic synapse	53.5	preoptic area
GABRA2	10	44	457	1774	16.424932418382202	2.816305069441178e-22	18.79322033898305	2.0782116341072963e-20	KEGG:hsa04727	GABAergic synapse	15.8	prepositus hypoglossal nucleus
GABRA2	10	44	457	1774	16.424932418382202	2.816305069441178e-22	18.79322033898305	2.0782116341072963e-20	KEGG:hsa04727	GABAergic synapse	27.3	pretectal area
GABRA2	10	44	457	1774	16.424932418382202	2.816305069441178e-22	18.79322033898305	2.0782116341072963e-20	KEGG:hsa04727	GABAergic synapse	16.9	principal sensory trigeminal nucleus
GABRA2	10	44	457	1774	16.424932418382202	2.816305069441178e-22	18.79322033898305	2.0782116341072963e-20	KEGG:hsa04727	GABAergic synapse	19.1	pulvinar
GABRA2	10	44	457	1774	16.424932418382202	2.816305069441178e-22	18.79322033898305	2.0782116341072963e-20	KEGG:hsa04727	GABAergic synapse	65.5	putamen
GABRA2	10	44	457	1774	16.424932418382202	2.816305069441178e-22	18.79322033898305	2.0782116341072963e-20	KEGG:hsa04727	GABAergic synapse	15.4	red nucleus
GABRA2	10	44	457	1774	16.424932418382202	2.816305069441178e-22	18.79322033898305	2.0782116341072963e-20	KEGG:hsa04727	GABAergic synapse	8.6	reticular pontine nucleus, caudal
GABRA2	10	44	457	1774	16.424932418382202	2.816305069441178e-22	18.79322033898305	2.0782116341072963e-20	KEGG:hsa04727	GABAergic synapse	14.8	reticular pontine nucleus, oral
GABRA2	10	44	457	1774	16.424932418382202	2.816305069441178e-22	18.79322033898305	2.0782116341072963e-20	KEGG:hsa04727	GABAergic synapse	12.1	reticulotegmental nucleus
GABRA2	10	44	457	1774	16.424932418382202	2.816305069441178e-22	18.79322033898305	2.0782116341072963e-20	KEGG:hsa04727	GABAergic synapse	82.9	retrosplenial cortex
GABRA2	10	44	457	1774	16.424932418382202	2.816305069441178e-22	18.79322033898305	2.0782116341072963e-20	KEGG:hsa04727	GABAergic synapse	108.3	septal nuclei
GABRA2	10	44	457	1774	16.424932418382202	2.816305069441178e-22	18.79322033898305	2.0782116341072963e-20	KEGG:hsa04727	GABAergic synapse	18.8	somatomor cortex, precentral gyrus (white matter)
GABRA2	10	44	457	1774	16.424932418382202	2.816305069441178e-22	18.79322033898305	2.0782116341072963e-20	KEGG:hsa04727	GABAergic synapse	21.2	somatosensory cortex, postcentral gyrus, ventral (white matter)
GABRA2	10	44	457	1774	16.424932418382202	2.816305069441178e-22	18.79322033898305	2.0782116341072963e-20	KEGG:hsa04727	GABAergic synapse	13.9	spinal trigeminal nucleus, caudal
GABRA2	10	44	457	1774	16.424932418382202	2.816305069441178e-22	18.79322033898305	2.0782116341072963e-20	KEGG:hsa04727	GABAergic synapse	21.6	spinal trigeminal nucleus, interpolar
GABRA2	10	44	457	1774	16.424932418382202	2.816305069441178e-22	18.79322033898305	2.0782116341072963e-20	KEGG:hsa04727	GABAergic synapse	32.0	spinal trigeminal nucleus, oral
GABRA2	10	44	457	1774	16.424932418382202	2.816305069441178e-22	18.79322033898305	2.0782116341072963e-20	KEGG:hsa04727	GABAergic synapse	14.4	spinal vestibular nucleus
GABRA2	10	44	457	1774	16.424932418382202	2.816305069441178e-22	18.79322033898305	2.0782116341072963e-20	KEGG:hsa04727	GABAergic synapse	76.0	stria terminalis, bed nucleus
GABRA2	10	44	457	1774	16.424932418382202	2.816305069441178e-22	18.79322033898305	2.0782116341072963e-20	KEGG:hsa04727	GABAergic synapse	57.2	subcentral gyrus, S2
GABRA2	10	44	457	1774	16.424932418382202	2.816305069441178e-22	18.79322033898305	2.0782116341072963e-20	KEGG:hsa04727	GABAergic synapse	15.7	subcoeruleus area
GABRA2	10	44	457	1774	16.424932418382202	2.816305069441178e-22	18.79322033898305	2.0782116341072963e-20	KEGG:hsa04727	GABAergic synapse	62.9	subiculum
GABRA2	10	44	457	1774	16.424932418382202	2.816305069441178e-22	18.79322033898305	2.0782116341072963e-20	KEGG:hsa04727	GABAergic synapse	16.0	substantia nigra
GABRA2	10	44	457	1774	16.424932418382202	2.816305069441178e-22	18.79322033898305	2.0782116341072963e-20	KEGG:hsa04727	GABAergic synapse	18.5	subthalamic nucleus
GABRA2	10	44	457	1774	16.424932418382202	2.816305069441178e-22	18.79322033898305	2.0782116341072963e-20	KEGG:hsa04727	GABAergic synapse	28.8	superior colliculus
GABRA2	10	44	457	1774	16.424932418382202	2.816305069441178e-22	18.79322033898305	2.0782116341072963e-20	KEGG:hsa04727	GABAergic synapse	11.7	superior olive
GABRA2	10	44	457	1774	16.424932418382202	2.816305069441178e-22	18.79322033898305	2.0782116341072963e-20	KEGG:hsa04727	GABAergic synapse	61.6	superior parietal lobule
GABRA2	10	44	457	1774	16.424932418382202	2.816305069441178e-22	18.79322033898305	2.0782116341072963e-20	KEGG:hsa04727	GABAergic synapse	80.6	superior temporal gyrus
GABRA2	10	44	457	1774	16.424932418382202	2.816305069441178e-22	18.79322033898305	2.0782116341072963e-20	KEGG:hsa04727	GABAergic synapse	20.1	superior vestibular nucleus
GABRA2	10	44	457	1774	16.424932418382202	2.816305069441178e-22	18.79322033898305	2.0782116341072963e-20	KEGG:hsa04727	GABAergic synapse	45.8	supplementary motor cortex
GABRA2	10	44	457	1774	16.424932418382202	2.816305069441178e-22	18.79322033898305	2.0782116341072963e-20	KEGG:hsa04727	GABAergic synapse	73.0	supramarginal gyrus
GABRA2	10	44	457	1774	16.424932418382202	2.816305069441178e-22	18.79322033898305	2.0782116341072963e-20	KEGG:hsa04727	GABAergic synapse	48.3	supraoptic nucleus
GABRA2	10	44	457	1774	16.424932418382202	2.816305069441178e-22	18.79322033898305	2.0782116341072963e-20	KEGG:hsa04727	GABAergic synapse	93.6	temporal pole
GABRA2	10	44	457	1774	16.424932418382202	2.816305069441178e-22	18.79322033898305	2.0782116341072963e-20	KEGG:hsa04727	GABAergic synapse	14.8	temporal white matter
GABRA2	10	44	457	1774	16.424932418382202	2.816305069441178e-22	18.79322033898305	2.0782116341072963e-20	KEGG:hsa04727	GABAergic synapse	65.3	temporo-insular cortex, parainsular gyrus
GABRA2	10	44	457	1774	16.424932418382202	2.816305069441178e-22	18.79322033898305	2.0782116341072963e-20	KEGG:hsa04727	GABAergic synapse	89.2	temporo-occipital transitional zone
GABRA2	10	44	457	1774	16.424932418382202	2.816305069441178e-22	18.79322033898305	2.0782116341072963e-20	KEGG:hsa04727	GABAergic synapse	79.8	transversal temporal gyrus, anterior
GABRA2	10	44	457	1774	16.424932418382202	2.816305069441178e-22	18.79322033898305	2.0782116341072963e-20	KEGG:hsa04727	GABAergic synapse	71.7	transversal temporal gyrus, posterior
GABRA2	10	44	457	1774	16.424932418382202	2.816305069441178e-22	18.79322033898305	2.0782116341072963e-20	KEGG:hsa04727	GABAergic synapse	21.2	ventral medullary reticular nucleus
GABRA2	10	44	457	1774	16.424932418382202	2.816305069441178e-22	18.79322033898305	2.0782116341072963e-20	KEGG:hsa04727	GABAergic synapse	12.4	ventral periolivary nuclei
GABRA2	10	44	457	1774	16.424932418382202	2.816305069441178e-22	18.79322033898305	2.0782116341072963e-20	KEGG:hsa04727	GABAergic synapse	14.2	ventral posterolateral thalamic nucleus
GABRA2	10	44	457	1774	16.424932418382202	2.816305069441178e-22	18.79322033898305	2.0782116341072963e-20	KEGG:hsa04727	GABAergic synapse	17.4	ventral posteromedial thalamic nucleus
GABRA2	10	44	457	1774	16.424932418382202	2.816305069441178e-22	18.79322033898305	2.0782116341072963e-20	KEGG:hsa04727	GABAergic synapse	31.7	ventral tegmental area
GABRA2	10	44	457	1774	16.424932418382202	2.816305069441178e-22	18.79322033898305	2.0782116341072963e-20	KEGG:hsa04727	GABAergic synapse	20.8	ventral thalamic nuclei
GABRA2	10	44	457	1774	16.424932418382202	2.816305069441178e-22	18.79322033898305	2.0782116341072963e-20	KEGG:hsa04727	GABAergic synapse	16.2	ventrolateral medulla, A1-C1 cell groups
GABRA2	10	44	457	1774	16.424932418382202	2.816305069441178e-22	18.79322033898305	2.0782116341072963e-20	KEGG:hsa04727	GABAergic synapse	10.0	ventrolateral tegmental area, A5 NE cell group
GABRA2	10	44	457	1774	16.424932418382202	2.816305069441178e-22	18.79322033898305	2.0782116341072963e-20	KEGG:hsa04727	GABAergic synapse	119.9	ventromedial nucleus
GABRA2	10	44	457	1774	16.424932418382202	2.816305069441178e-22	18.79322033898305	2.0782116341072963e-20	KEGG:hsa04727	GABAergic synapse	37.4	vermis
GABRA2	10	44	457	1774	16.424932418382202	2.816305069441178e-22	18.79322033898305	2.0782116341072963e-20	KEGG:hsa04727	GABAergic synapse	15.5	zona incerta
GABRA2	10	44	457	1774	16.424932418382202	2.816305069441178e-22	18.79322033898305	2.0782116341072963e-20	REACT:R-HSA-977443	GABA receptor activation	33.2	amygdala
GABRA2	10	44	457	1774	16.424932418382202	2.816305069441178e-22	18.79322033898305	2.0782116341072963e-20	REACT:R-HSA-977443	GABA receptor activation	63.4	angular gyrus
GABRA2	10	44	457	1774	16.424932418382202	2.816305069441178e-22	18.79322033898305	2.0782116341072963e-20	REACT:R-HSA-977443	GABA receptor activation	56.2	angular gyrus (white matter)
GABRA2	10	44	457	1774	16.424932418382202	2.816305069441178e-22	18.79322033898305	2.0782116341072963e-20	REACT:R-HSA-977443	GABA receptor activation	53.3	anterior cingulate cortex, supragenual-dorsal
GABRA2	10	44	457	1774	16.424932418382202	2.816305069441178e-22	18.79322033898305	2.0782116341072963e-20	REACT:R-HSA-977443	GABA receptor activation	40.1	anterior cingulate cortex, supragenual-ventral
GABRA2	10	44	457	1774	16.424932418382202	2.816305069441178e-22	18.79322033898305	2.0782116341072963e-20	REACT:R-HSA-977443	GABA receptor activation	13.0	anterior cochlear nucleus, ventral
GABRA2	10	44	457	1774	16.424932418382202	2.816305069441178e-22	18.79322033898305	2.0782116341072963e-20	REACT:R-HSA-977443	GABA receptor activation	15.3	anterior funiculus (white matter)
GABRA2	10	44	457	1774	16.424932418382202	2.816305069441178e-22	18.79322033898305	2.0782116341072963e-20	REACT:R-HSA-977443	GABA receptor activation	75.2	anterior insular cortex, dorsal
GABRA2	10	44	457	1774	16.424932418382202	2.816305069441178e-22	18.79322033898305	2.0782116341072963e-20	REACT:R-HSA-977443	GABA receptor activation	79.5	anterior insular cortex, ventral
GABRA2	10	44	457	1774	16.424932418382202	2.816305069441178e-22	18.79322033898305	2.0782116341072963e-20	REACT:R-HSA-977443	GABA receptor activation	14.0	anterior thalamic nucleus, ventral
GABRA2	10	44	457	1774	16.424932418382202	2.816305069441178e-22	18.79322033898305	2.0782116341072963e-20	REACT:R-HSA-977443	GABA receptor activation	74.5	arcuate nucleus
GABRA2	10	44	457	1774	16.424932418382202	2.816305069441178e-22	18.79322033898305	2.0782116341072963e-20	REACT:R-HSA-977443	GABA receptor activation	43.2	area parastriata, inferior
GABRA2	10	44	457	1774	16.424932418382202	2.816305069441178e-22	18.79322033898305	2.0782116341072963e-20	REACT:R-HSA-977443	GABA receptor activation	52.3	area parastriata, parietal
GABRA2	10	44	457	1774	16.424932418382202	2.816305069441178e-22	18.79322033898305	2.0782116341072963e-20	REACT:R-HSA-977443	GABA receptor activation	44.4	area parastriata, superior
GABRA2	10	44	457	1774	16.424932418382202	2.816305069441178e-22	18.79322033898305	2.0782116341072963e-20	REACT:R-HSA-977443	GABA receptor activation	63.3	area parastriata, temporal
GABRA2	10	44	457	1774	16.424932418382202	2.816305069441178e-22	18.79322033898305	2.0782116341072963e-20	REACT:R-HSA-977443	GABA receptor activation	14.2	area postrema
GABRA2	10	44	457	1774	16.424932418382202	2.816305069441178e-22	18.79322033898305	2.0782116341072963e-20	REACT:R-HSA-977443	GABA receptor activation	68.3	area striata
GABRA2	10	44	457	1774	16.424932418382202	2.816305069441178e-22	18.79322033898305	2.0782116341072963e-20	REACT:R-HSA-977443	GABA receptor activation	36.9	area striata (white matter)
GABRA2	10	44	457	1774	16.424932418382202	2.816305069441178e-22	18.79322033898305	2.0782116341072963e-20	REACT:R-HSA-977443	GABA receptor activation	53.5	basal amygdala
GABRA2	10	44	457	1774	16.424932418382202	2.816305069441178e-22	18.79322033898305	2.0782116341072963e-20	REACT:R-HSA-977443	GABA receptor activation	78.5	caudate nucleus
GABRA2	10	44	457	1774	16.424932418382202	2.816305069441178e-22	18.79322033898305	2.0782116341072963e-20	REACT:R-HSA-977443	GABA receptor activation	41.2	central amygdala
GABRA2	10	44	457	1774	16.424932418382202	2.816305069441178e-22	18.79322033898305	2.0782116341072963e-20	REACT:R-HSA-977443	GABA receptor activation	35.4	centromedial thalamic nucleus
GABRA2	10	44	457	1774	16.424932418382202	2.816305069441178e-22	18.79322033898305	2.0782116341072963e-20	REACT:R-HSA-977443	GABA receptor activation	42.0	cerebellar cortex
GABRA2	10	44	457	1774	16.424932418382202	2.816305069441178e-22	18.79322033898305	2.0782116341072963e-20	REACT:R-HSA-977443	GABA receptor activation	25.6	cerebellar nuclei
GABRA2	10	44	457	1774	16.424932418382202	2.816305069441178e-22	18.79322033898305	2.0782116341072963e-20	REACT:R-HSA-977443	GABA receptor activation	15.2	cerebellar white matter
GABRA2	10	44	457	1774	16.424932418382202	2.816305069441178e-22	18.79322033898305	2.0782116341072963e-20	REACT:R-HSA-977443	GABA receptor activation	18.1	cervical spinal cord, central gray
GABRA2	10	44	457	1774	16.424932418382202	2.816305069441178e-22	18.79322033898305	2.0782116341072963e-20	REACT:R-HSA-977443	GABA receptor activation	19.6	cervical spinal cord, dorsal horn
GABRA2	10	44	457	1774	16.424932418382202	2.816305069441178e-22	18.79322033898305	2.0782116341072963e-20	REACT:R-HSA-977443	GABA receptor activation	9.7	cervical spinal cord, ventral horn
GABRA2	10	44	457	1774	16.424932418382202	2.816305069441178e-22	18.79322033898305	2.0782116341072963e-20	REACT:R-HSA-977443	GABA receptor activation	2.8	choroid plexus
GABRA2	10	44	457	1774	16.424932418382202	2.816305069441178e-22	18.79322033898305	2.0782116341072963e-20	REACT:R-HSA-977443	GABA receptor activation	54.2	claustrum
GABRA2	10	44	457	1774	16.424932418382202	2.816305069441178e-22	18.79322033898305	2.0782116341072963e-20	REACT:R-HSA-977443	GABA receptor activation	22.0	corpus callosum, genu (white matter)
GABRA2	10	44	457	1774	16.424932418382202	2.816305069441178e-22	18.79322033898305	2.0782116341072963e-20	REACT:R-HSA-977443	GABA receptor activation	17.2	corpus callosum, splenium (white matter)
GABRA2	10	44	457	1774	16.424932418382202	2.816305069441178e-22	18.79322033898305	2.0782116341072963e-20	REACT:R-HSA-977443	GABA receptor activation	61.3	corticomedial amygdala
GABRA2	10	44	457	1774	16.424932418382202	2.816305069441178e-22	18.79322033898305	2.0782116341072963e-20	REACT:R-HSA-977443	GABA receptor activation	24.0	cuneiform nucleus
GABRA2	10	44	457	1774	16.424932418382202	2.816305069441178e-22	18.79322033898305	2.0782116341072963e-20	REACT:R-HSA-977443	GABA receptor activation	68.1	dentate gyrus
GABRA2	10	44	457	1774	16.424932418382202	2.816305069441178e-22	18.79322033898305	2.0782116341072963e-20	REACT:R-HSA-977443	GABA receptor activation	14.9	dorsal cochlear nucleus
GABRA2	10	44	457	1774	16.424932418382202	2.816305069441178e-22	18.79322033898305	2.0782116341072963e-20	REACT:R-HSA-977443	GABA receptor activation	13.7	dorsal funiculus (white matter)
GABRA2	10	44	457	1774	16.424932418382202	2.816305069441178e-22	18.79322033898305	2.0782116341072963e-20	REACT:R-HSA-977443	GABA receptor activation	19.9	dorsal medullary reticular nucleus
GABRA2	10	44	457	1774	16.424932418382202	2.816305069441178e-22	18.79322033898305	2.0782116341072963e-20	REACT:R-HSA-977443	GABA receptor activation	18.9	dorsal motor vagal complex
GABRA2	10	44	457	1774	16.424932418382202	2.816305069441178e-22	18.79322033898305	2.0782116341072963e-20	REACT:R-HSA-977443	GABA receptor activation	31.9	dorsal raphe nucleus
GABRA2	10	44	457	1774	16.424932418382202	2.816305069441178e-22	18.79322033898305	2.0782116341072963e-20	REACT:R-HSA-977443	GABA receptor activation	16.2	dorsal tegmental nucleus
GABRA2	10	44	457	1774	16.424932418382202	2.816305069441178e-22	18.79322033898305	2.0782116341072963e-20	REACT:R-HSA-977443	GABA receptor activation	16.5	dorsolateral tegmental area
GABRA2	10	44	457	1774	16.424932418382202	2.816305069441178e-22	18.79322033898305	2.0782116341072963e-20	REACT:R-HSA-977443	GABA receptor activation	60.0	dorsomedial nucleus
GABRA2	10	44	457	1774	16.424932418382202	2.816305069441178e-22	18.79322033898305	2.0782116341072963e-20	REACT:R-HSA-977443	GABA receptor activation	59.6	entorhinal gyrus
GABRA2	10	44	457	1774	16.424932418382202	2.816305069441178e-22	18.79322033898305	2.0782116341072963e-20	REACT:R-HSA-977443	GABA receptor activation	38.3	flocculonodular lobe
GABRA2	10	44	457	1774	16.424932418382202	2.816305069441178e-22	18.79322033898305	2.0782116341072963e-20	REACT:R-HSA-977443	GABA receptor activation	48.4	frontal eye field
GABRA2	10	44	457	1774	16.424932418382202	2.816305069441178e-22	18.79322033898305	2.0782116341072963e-20	REACT:R-HSA-977443	GABA receptor activation	69.4	frontal operculum
GABRA2	10	44	457	1774	16.424932418382202	2.816305069441178e-22	18.79322033898305	2.0782116341072963e-20	REACT:R-HSA-977443	GABA receptor activation	85.4	fusiform gyrus
GABRA2	10	44	457	1774	16.424932418382202	2.816305069441178e-22	18.79322033898305	2.0782116341072963e-20	REACT:R-HSA-977443	GABA receptor activation	14.5	gigantocellular reticular nuclei, medullary
GABRA2	10	44	457	1774	16.424932418382202	2.816305069441178e-22	18.79322033898305	2.0782116341072963e-20	REACT:R-HSA-977443	GABA receptor activation	13.9	gigantocellular reticular nuclei, pars
GABRA2	10	44	457	1774	16.424932418382202	2.816305069441178e-22	18.79322033898305	2.0782116341072963e-20	REACT:R-HSA-977443	GABA receptor activation	23.7	globus pallidus, externus
GABRA2	10	44	457	1774	16.424932418382202	2.816305069441178e-22	18.79322033898305	2.0782116341072963e-20	REACT:R-HSA-977443	GABA receptor activation	18.5	globus pallidus, internus
GABRA2	10	44	457	1774	16.424932418382202	2.816305069441178e-22	18.79322033898305	2.0782116341072963e-20	REACT:R-HSA-977443	GABA receptor activation	34.5	habenula
GABRA2	10	44	457	1774	16.424932418382202	2.816305069441178e-22	18.79322033898305	2.0782116341072963e-20	REACT:R-HSA-977443	GABA receptor activation	74.3	hippocampus
GABRA2	10	44	457	1774	16.424932418382202	2.816305069441178e-22	18.79322033898305	2.0782116341072963e-20	REACT:R-HSA-977443	GABA receptor activation	105.2	hippocampus, CA1
GABRA2	10	44	457	1774	16.424932418382202	2.816305069441178e-22	18.79322033898305	2.0782116341072963e-20	REACT:R-HSA-977443	GABA receptor activation	82.7	hippocampus, CA2
GABRA2	10	44	457	1774	16.424932418382202	2.816305069441178e-22	18.79322033898305	2.0782116341072963e-20	REACT:R-HSA-977443	GABA receptor activation	68.6	hippocampus, CA3
GABRA2	10	44	457	1774	16.424932418382202	2.816305069441178e-22	18.79322033898305	2.0782116341072963e-20	REACT:R-HSA-977443	GABA receptor activation	35.7	inferior colliculus
GABRA2	10	44	457	1774	16.424932418382202	2.816305069441178e-22	18.79322033898305	2.0782116341072963e-20	REACT:R-HSA-977443	GABA receptor activation	51.8	inferior frontal gyrus, opercular
GABRA2	10	44	457	1774	16.424932418382202	2.816305069441178e-22	18.79322033898305	2.0782116341072963e-20	REACT:R-HSA-977443	GABA receptor activation	16.2	inferior olive
GABRA2	10	44	457	1774	16.424932418382202	2.816305069441178e-22	18.79322033898305	2.0782116341072963e-20	REACT:R-HSA-977443	GABA receptor activation	55.5	inferior parietal lobule
GABRA2	10	44	457	1774	16.424932418382202	2.816305069441178e-22	18.79322033898305	2.0782116341072963e-20	REACT:R-HSA-977443	GABA receptor activation	90.7	inferior temporal gyrus
GABRA2	10	44	457	1774	16.424932418382202	2.816305069441178e-22	18.79322033898305	2.0782116341072963e-20	REACT:R-HSA-977443	GABA receptor activation	57.2	intraparietal deep sulcus
GABRA2	10	44	457	1774	16.424932418382202	2.816305069441178e-22	18.79322033898305	2.0782116341072963e-20	REACT:R-HSA-977443	GABA receptor activation	19.3	Kolliker-Fuse nucleus
GABRA2	10	44	457	1774	16.424932418382202	2.816305069441178e-22	18.79322033898305	2.0782116341072963e-20	REACT:R-HSA-977443	GABA receptor activation	38.1	lateral amygdala
GABRA2	10	44	457	1774	16.424932418382202	2.816305069441178e-22	18.79322033898305	2.0782116341072963e-20	REACT:R-HSA-977443	GABA receptor activation	9.0	lateral funiculus (white matter)
GABRA2	10	44	457	1774	16.424932418382202	2.816305069441178e-22	18.79322033898305	2.0782116341072963e-20	REACT:R-HSA-977443	GABA receptor activation	14.3	lateral geniculate body
GABRA2	10	44	457	1774	16.424932418382202	2.816305069441178e-22	18.79322033898305	2.0782116341072963e-20	REACT:R-HSA-977443	GABA receptor activation	39.5	lateral hypothalamic area
GABRA2	10	44	457	1774	16.424932418382202	2.816305069441178e-22	18.79322033898305	2.0782116341072963e-20	REACT:R-HSA-977443	GABA receptor activation	11.7	lateral lemniscal nuclei
GABRA2	10	44	457	1774	16.424932418382202	2.816305069441178e-22	18.79322033898305	2.0782116341072963e-20	REACT:R-HSA-977443	GABA receptor activation	13.7	lateral medullary reticular nucleus
GABRA2	10	44	457	1774	16.424932418382202	2.816305069441178e-22	18.79322033898305	2.0782116341072963e-20	REACT:R-HSA-977443	GABA receptor activation	20.6	lateral parabrachial nucleus
GABRA2	10	44	457	1774	16.424932418382202	2.816305069441178e-22	18.79322033898305	2.0782116341072963e-20	REACT:R-HSA-977443	GABA receptor activation	17.3	lateral thalamic nuclei
GABRA2	10	44	457	1774	16.424932418382202	2.816305069441178e-22	18.79322033898305	2.0782116341072963e-20	REACT:R-HSA-977443	GABA receptor activation	23.1	lateral vestibular nucleus
GABRA2	10	44	457	1774	16.424932418382202	2.816305069441178e-22	18.79322033898305	2.0782116341072963e-20	REACT:R-HSA-977443	GABA receptor activation	90.3	lingual gyrus
GABRA2	10	44	457	1774	16.424932418382202	2.816305069441178e-22	18.79322033898305	2.0782116341072963e-20	REACT:R-HSA-977443	GABA receptor activation	22.3	locus coeruleus
GABRA2	10	44	457	1774	16.424932418382202	2.816305069441178e-22	18.79322033898305	2.0782116341072963e-20	REACT:R-HSA-977443	GABA receptor activation	34.0	mammillary body
GABRA2	10	44	457	1774	16.424932418382202	2.816305069441178e-22	18.79322033898305	2.0782116341072963e-20	REACT:R-HSA-977443	GABA receptor activation	24.7	medial dorsal thalamic nucleus
GABRA2	10	44	457	1774	16.424932418382202	2.816305069441178e-22	18.79322033898305	2.0782116341072963e-20	REACT:R-HSA-977443	GABA receptor activation	18.1	medial geniculate body
GABRA2	10	44	457	1774	16.424932418382202	2.816305069441178e-22	18.79322033898305	2.0782116341072963e-20	REACT:R-HSA-977443	GABA receptor activation	9.7	medial olivary nucleus
GABRA2	10	44	457	1774	16.424932418382202	2.816305069441178e-22	18.79322033898305	2.0782116341072963e-20	REACT:R-HSA-977443	GABA receptor activation	17.2	medial parabrachial nucleus
GABRA2	10	44	457	1774	16.424932418382202	2.816305069441178e-22	18.79322033898305	2.0782116341072963e-20	REACT:R-HSA-977443	GABA receptor activation	10.3	medial periolivary nuclei
GABRA2	10	44	457	1774	16.424932418382202	2.816305069441178e-22	18.79322033898305	2.0782116341072963e-20	REACT:R-HSA-977443	GABA receptor activation	17.0	medial vestibular nucleus
GABRA2	10	44	457	1774	16.424932418382202	2.816305069441178e-22	18.79322033898305	2.0782116341072963e-20	REACT:R-HSA-977443	GABA receptor activation	26.3	median raphe nucleus
GABRA2	10	44	457	1774	16.424932418382202	2.816305069441178e-22	18.79322033898305	2.0782116341072963e-20	REACT:R-HSA-977443	GABA receptor activation	42.6	middle cingulate cortex
GABRA2	10	44	457	1774	16.424932418382202	2.816305069441178e-22	18.79322033898305	2.0782116341072963e-20	REACT:R-HSA-977443	GABA receptor activation	70.5	middle temporal gyrus
GABRA2	10	44	457	1774	16.424932418382202	2.816305069441178e-22	18.79322033898305	2.0782116341072963e-20	REACT:R-HSA-977443	GABA receptor activation	10.9	motor facial nucleus
GABRA2	10	44	457	1774	16.424932418382202	2.816305069441178e-22	18.79322033898305	2.0782116341072963e-20	REACT:R-HSA-977443	GABA receptor activation	21.6	motor hypoglossal nucleus
GABRA2	10	44	457	1774	16.424932418382202	2.816305069441178e-22	18.79322033898305	2.0782116341072963e-20	REACT:R-HSA-977443	GABA receptor activation	12.5	motor trigeminal nucleus
GABRA2	10	44	457	1774	16.424932418382202	2.816305069441178e-22	18.79322033898305	2.0782116341072963e-20	REACT:R-HSA-977443	GABA receptor activation	12.6	nuclei of the trapezoid body
GABRA2	10	44	457	1774	16.424932418382202	2.816305069441178e-22	18.79322033898305	2.0782116341072963e-20	REACT:R-HSA-977443	GABA receptor activation	84.7	nucleus accumbens
GABRA2	10	44	457	1774	16.424932418382202	2.816305069441178e-22	18.79322033898305	2.0782116341072963e-20	REACT:R-HSA-977443	GABA receptor activation	14.5	nucleus ambiguus
GABRA2	10	44	457	1774	16.424932418382202	2.816305069441178e-22	18.79322033898305	2.0782116341072963e-20	REACT:R-HSA-977443	GABA receptor activation	34.0	nucleus basalis of Meynert
GABRA2	10	44	457	1774	16.424932418382202	2.816305069441178e-22	18.79322033898305	2.0782116341072963e-20	REACT:R-HSA-977443	GABA receptor activation	10.1	nucleus cuneatus
GABRA2	10	44	457	1774	16.424932418382202	2.816305069441178e-22	18.79322033898305	2.0782116341072963e-20	REACT:R-HSA-977443	GABA receptor activation	5.9	nucleus gracilis
GABRA2	10	44	457	1774	16.424932418382202	2.816305069441178e-22	18.79322033898305	2.0782116341072963e-20	REACT:R-HSA-977443	GABA receptor activation	134.0	nucleus of the diagonal band
GABRA2	10	44	457	1774	16.424932418382202	2.816305069441178e-22	18.79322033898305	2.0782116341072963e-20	REACT:R-HSA-977443	GABA receptor activation	11.1	nucleus raphe magnus
GABRA2	10	44	457	1774	16.424932418382202	2.816305069441178e-22	18.79322033898305	2.0782116341072963e-20	REACT:R-HSA-977443	GABA receptor activation	16.6	nucleus raphe obscurus
GABRA2	10	44	457	1774	16.424932418382202	2.816305069441178e-22	18.79322033898305	2.0782116341072963e-20	REACT:R-HSA-977443	GABA receptor activation	12.6	nucleus raphe pallidus
GABRA2	10	44	457	1774	16.424932418382202	2.816305069441178e-22	18.79322033898305	2.0782116341072963e-20	REACT:R-HSA-977443	GABA receptor activation	24.2	nucleus reuniens
GABRA2	10	44	457	1774	16.424932418382202	2.816305069441178e-22	18.79322033898305	2.0782116341072963e-20	REACT:R-HSA-977443	GABA receptor activation	18.0	nucleus rhomboideus
GABRA2	10	44	457	1774	16.424932418382202	2.816305069441178e-22	18.79322033898305	2.0782116341072963e-20	REACT:R-HSA-977443	GABA receptor activation	26.7	nucleus tractus solitarii
GABRA2	10	44	457	1774	16.424932418382202	2.816305069441178e-22	18.79322033898305	2.0782116341072963e-20	REACT:R-HSA-977443	GABA receptor activation	54.8	occipital cortex
GABRA2	10	44	457	1774	16.424932418382202	2.816305069441178e-22	18.79322033898305	2.0782116341072963e-20	REACT:R-HSA-977443	GABA receptor activation	26.2	occipital cortex (white matter)
GABRA2	10	44	457	1774	16.424932418382202	2.816305069441178e-22	18.79322033898305	2.0782116341072963e-20	REACT:R-HSA-977443	GABA receptor activation	86.5	olfactory area
GABRA2	10	44	457	1774	16.424932418382202	2.816305069441178e-22	18.79322033898305	2.0782116341072963e-20	REACT:R-HSA-977443	GABA receptor activation	72.2	olfactory tubercle
GABRA2	10	44	457	1774	16.424932418382202	2.816305069441178e-22	18.79322033898305	2.0782116341072963e-20	REACT:R-HSA-977443	GABA receptor activation	49.3	orbitofrontal gyrus, anterior
GABRA2	10	44	457	1774	16.424932418382202	2.816305069441178e-22	18.79322033898305	2.0782116341072963e-20	REACT:R-HSA-977443	GABA receptor activation	50.4	paracentral lobule, anterior
GABRA2	10	44	457	1774	16.424932418382202	2.816305069441178e-22	18.79322033898305	2.0782116341072963e-20	REACT:R-HSA-977443	GABA receptor activation	42.1	paracentral lobule, posterior
GABRA2	10	44	457	1774	16.424932418382202	2.816305069441178e-22	18.79322033898305	2.0782116341072963e-20	REACT:R-HSA-977443	GABA receptor activation	66.8	parahippocampal cortex
GABRA2	10	44	457	1774	16.424932418382202	2.816305069441178e-22	18.79322033898305	2.0782116341072963e-20	REACT:R-HSA-977443	GABA receptor activation	58.6	parahippocampal cortex (white matter)
GABRA2	10	44	457	1774	16.424932418382202	2.816305069441178e-22	18.79322033898305	2.0782116341072963e-20	REACT:R-HSA-977443	GABA receptor activation	19.8	paramedian reticular nucleus
GABRA2	10	44	457	1774	16.424932418382202	2.816305069441178e-22	18.79322033898305	2.0782116341072963e-20	REACT:R-HSA-977443	GABA receptor activation	30.3	paraventricular nucleus
GABRA2	10	44	457	1774	16.424932418382202	2.816305069441178e-22	18.79322033898305	2.0782116341072963e-20	REACT:R-HSA-977443	GABA receptor activation	41.7	parietal operculum
GABRA2	10	44	457	1774	16.424932418382202	2.816305069441178e-22	18.79322033898305	2.0782116341072963e-20	REACT:R-HSA-977443	GABA receptor activation	64.7	parieto-insular cortex
GABRA2	10	44	457	1774	16.424932418382202	2.816305069441178e-22	18.79322033898305	2.0782116341072963e-20	REACT:R-HSA-977443	GABA receptor activation	54.8	parieto-occipital transitional area
GABRA2	10	44	457	1774	16.424932418382202	2.816305069441178e-22	18.79322033898305	2.0782116341072963e-20	REACT:R-HSA-977443	GABA receptor activation	13.7	parieto-temporal junction (white matter)
GABRA2	10	44	457	1774	16.424932418382202	2.816305069441178e-22	18.79322033898305	2.0782116341072963e-20	REACT:R-HSA-977443	GABA receptor activation	12.7	parvicellular reticular nuclei
GABRA2	10	44	457	1774	16.424932418382202	2.816305069441178e-22	18.79322033898305	2.0782116341072963e-20	REACT:R-HSA-977443	GABA receptor activation	21.8	parvicellular reticular nuclei, medullary
GABRA2	10	44	457	1774	16.424932418382202	2.816305069441178e-22	18.79322033898305	2.0782116341072963e-20	REACT:R-HSA-977443	GABA receptor activation	20.4	pedunculopontine tegmental nucleus
GABRA2	10	44	457	1774	16.424932418382202	2.816305069441178e-22	18.79322033898305	2.0782116341072963e-20	REACT:R-HSA-977443	GABA receptor activation	50.1	periaquaductal grey, anterior
GABRA2	10	44	457	1774	16.424932418382202	2.816305069441178e-22	18.79322033898305	2.0782116341072963e-20	REACT:R-HSA-977443	GABA receptor activation	34.9	periaquaductal grey, dorsal
GABRA2	10	44	457	1774	16.424932418382202	2.816305069441178e-22	18.79322033898305	2.0782116341072963e-20	REACT:R-HSA-977443	GABA receptor activation	33.5	periaquaductal grey, lateral
GABRA2	10	44	457	1774	16.424932418382202	2.816305069441178e-22	18.79322033898305	2.0782116341072963e-20	REACT:R-HSA-977443	GABA receptor activation	107.8	perirhinal gyrus
GABRA2	10	44	457	1774	16.424932418382202	2.816305069441178e-22	18.79322033898305	2.0782116341072963e-20	REACT:R-HSA-977443	GABA receptor activation	15.1	peritrigeminal nucleus
GABRA2	10	44	457	1774	16.424932418382202	2.816305069441178e-22	18.79322033898305	2.0782116341072963e-20	REACT:R-HSA-977443	GABA receptor activation	25.2	piriform cortex
GABRA2	10	44	457	1774	16.424932418382202	2.816305069441178e-22	18.79322033898305	2.0782116341072963e-20	REACT:R-HSA-977443	GABA receptor activation	11.2	pontine nuclei
GABRA2	10	44	457	1774	16.424932418382202	2.816305069441178e-22	18.79322033898305	2.0782116341072963e-20	REACT:R-HSA-977443	GABA receptor activation	30.7	pontine raphe nucleus
GABRA2	10	44	457	1774	16.424932418382202	2.816305069441178e-22	18.79322033898305	2.0782116341072963e-20	REACT:R-HSA-977443	GABA receptor activation	30.5	postcentral gyrus
GABRA2	10	44	457	1774	16.424932418382202	2.816305069441178e-22	18.79322033898305	2.0782116341072963e-20	REACT:R-HSA-977443	GABA receptor activation	53.2	postcentral gyrus, dorsal
GABRA2	10	44	457	1774	16.424932418382202	2.816305069441178e-22	18.79322033898305	2.0782116341072963e-20	REACT:R-HSA-977443	GABA receptor activation	67.9	postcentral gyrus, middle
GABRA2	10	44	457	1774	16.424932418382202	2.816305069441178e-22	18.79322033898305	2.0782116341072963e-20	REACT:R-HSA-977443	GABA receptor activation	45.5	postcentral gyrus, ventral
GABRA2	10	44	457	1774	16.424932418382202	2.816305069441178e-22	18.79322033898305	2.0782116341072963e-20	REACT:R-HSA-977443	GABA receptor activation	29.1	posterior cingulate cortex
GABRA2	10	44	457	1774	16.424932418382202	2.816305069441178e-22	18.79322033898305	2.0782116341072963e-20	REACT:R-HSA-977443	GABA receptor activation	39.3	posterior cingulate cortex, dorsal
GABRA2	10	44	457	1774	16.424932418382202	2.816305069441178e-22	18.79322033898305	2.0782116341072963e-20	REACT:R-HSA-977443	GABA receptor activation	53.4	posterior cingulate cortex, ventral
GABRA2	10	44	457	1774	16.424932418382202	2.816305069441178e-22	18.79322033898305	2.0782116341072963e-20	REACT:R-HSA-977443	GABA receptor activation	71.9	posterior insular cortex
GABRA2	10	44	457	1774	16.424932418382202	2.816305069441178e-22	18.79322033898305	2.0782116341072963e-20	REACT:R-HSA-977443	GABA receptor activation	12.1	posterior thalamic nucleus
GABRA2	10	44	457	1774	16.424932418382202	2.816305069441178e-22	18.79322033898305	2.0782116341072963e-20	REACT:R-HSA-977443	GABA receptor activation	17.3	posteroventral cochlear nucleus
GABRA2	10	44	457	1774	16.424932418382202	2.816305069441178e-22	18.79322033898305	2.0782116341072963e-20	REACT:R-HSA-977443	GABA receptor activation	21.7	precentral gyrus
GABRA2	10	44	457	1774	16.424932418382202	2.816305069441178e-22	18.79322033898305	2.0782116341072963e-20	REACT:R-HSA-977443	GABA receptor activation	44.0	precentral gyrus, dorsal
GABRA2	10	44	457	1774	16.424932418382202	2.816305069441178e-22	18.79322033898305	2.0782116341072963e-20	REACT:R-HSA-977443	GABA receptor activation	54.3	precentral gyrus, middle
GABRA2	10	44	457	1774	16.424932418382202	2.816305069441178e-22	18.79322033898305	2.0782116341072963e-20	REACT:R-HSA-977443	GABA receptor activation	44.7	precentral gyrus, ventral
GABRA2	10	44	457	1774	16.424932418382202	2.816305069441178e-22	18.79322033898305	2.0782116341072963e-20	REACT:R-HSA-977443	GABA receptor activation	46.4	precuneus
GABRA2	10	44	457	1774	16.424932418382202	2.816305069441178e-22	18.79322033898305	2.0782116341072963e-20	REACT:R-HSA-977443	GABA receptor activation	53.6	premotor cortex, dorsal
GABRA2	10	44	457	1774	16.424932418382202	2.816305069441178e-22	18.79322033898305	2.0782116341072963e-20	REACT:R-HSA-977443	GABA receptor activation	53.2	premotor cortex, ventral
GABRA2	10	44	457	1774	16.424932418382202	2.816305069441178e-22	18.79322033898305	2.0782116341072963e-20	REACT:R-HSA-977443	GABA receptor activation	53.5	preoptic area
GABRA2	10	44	457	1774	16.424932418382202	2.816305069441178e-22	18.79322033898305	2.0782116341072963e-20	REACT:R-HSA-977443	GABA receptor activation	15.8	prepositus hypoglossal nucleus
GABRA2	10	44	457	1774	16.424932418382202	2.816305069441178e-22	18.79322033898305	2.0782116341072963e-20	REACT:R-HSA-977443	GABA receptor activation	27.3	pretectal area
GABRA2	10	44	457	1774	16.424932418382202	2.816305069441178e-22	18.79322033898305	2.0782116341072963e-20	REACT:R-HSA-977443	GABA receptor activation	16.9	principal sensory trigeminal nucleus
GABRA2	10	44	457	1774	16.424932418382202	2.816305069441178e-22	18.79322033898305	2.0782116341072963e-20	REACT:R-HSA-977443	GABA receptor activation	19.1	pulvinar
GABRA2	10	44	457	1774	16.424932418382202	2.816305069441178e-22	18.79322033898305	2.0782116341072963e-20	REACT:R-HSA-977443	GABA receptor activation	65.5	putamen
GABRA2	10	44	457	1774	16.424932418382202	2.816305069441178e-22	18.79322033898305	2.0782116341072963e-20	REACT:R-HSA-977443	GABA receptor activation	15.4	red nucleus
GABRA2	10	44	457	1774	16.424932418382202	2.816305069441178e-22	18.79322033898305	2.0782116341072963e-20	REACT:R-HSA-977443	GABA receptor activation	8.6	reticular pontine nucleus, caudal
GABRA2	10	44	457	1774	16.424932418382202	2.816305069441178e-22	18.79322033898305	2.0782116341072963e-20	REACT:R-HSA-977443	GABA receptor activation	14.8	reticular pontine nucleus, oral
GABRA2	10	44	457	1774	16.424932418382202	2.816305069441178e-22	18.79322033898305	2.0782116341072963e-20	REACT:R-HSA-977443	GABA receptor activation	12.1	reticulotegmental nucleus
GABRA2	10	44	457	1774	16.424932418382202	2.816305069441178e-22	18.79322033898305	2.0782116341072963e-20	REACT:R-HSA-977443	GABA receptor activation	82.9	retrosplenial cortex
GABRA2	10	44	457	1774	16.424932418382202	2.816305069441178e-22	18.79322033898305	2.0782116341072963e-20	REACT:R-HSA-977443	GABA receptor activation	108.3	septal nuclei
GABRA2	10	44	457	1774	16.424932418382202	2.816305069441178e-22	18.79322033898305	2.0782116341072963e-20	REACT:R-HSA-977443	GABA receptor activation	18.8	somatomor cortex, precentral gyrus (white matter)
GABRA2	10	44	457	1774	16.424932418382202	2.816305069441178e-22	18.79322033898305	2.0782116341072963e-20	REACT:R-HSA-977443	GABA receptor activation	21.2	somatosensory cortex, postcentral gyrus, ventral (white matter)
GABRA2	10	44	457	1774	16.424932418382202	2.816305069441178e-22	18.79322033898305	2.0782116341072963e-20	REACT:R-HSA-977443	GABA receptor activation	13.9	spinal trigeminal nucleus, caudal
GABRA2	10	44	457	1774	16.424932418382202	2.816305069441178e-22	18.79322033898305	2.0782116341072963e-20	REACT:R-HSA-977443	GABA receptor activation	21.6	spinal trigeminal nucleus, interpolar
GABRA2	10	44	457	1774	16.424932418382202	2.816305069441178e-22	18.79322033898305	2.0782116341072963e-20	REACT:R-HSA-977443	GABA receptor activation	32.0	spinal trigeminal nucleus, oral
GABRA2	10	44	457	1774	16.424932418382202	2.816305069441178e-22	18.79322033898305	2.0782116341072963e-20	REACT:R-HSA-977443	GABA receptor activation	14.4	spinal vestibular nucleus
GABRA2	10	44	457	1774	16.424932418382202	2.816305069441178e-22	18.79322033898305	2.0782116341072963e-20	REACT:R-HSA-977443	GABA receptor activation	76.0	stria terminalis, bed nucleus
GABRA2	10	44	457	1774	16.424932418382202	2.816305069441178e-22	18.79322033898305	2.0782116341072963e-20	REACT:R-HSA-977443	GABA receptor activation	57.2	subcentral gyrus, S2
GABRA2	10	44	457	1774	16.424932418382202	2.816305069441178e-22	18.79322033898305	2.0782116341072963e-20	REACT:R-HSA-977443	GABA receptor activation	15.7	subcoeruleus area
GABRA2	10	44	457	1774	16.424932418382202	2.816305069441178e-22	18.79322033898305	2.0782116341072963e-20	REACT:R-HSA-977443	GABA receptor activation	62.9	subiculum
GABRA2	10	44	457	1774	16.424932418382202	2.816305069441178e-22	18.79322033898305	2.0782116341072963e-20	REACT:R-HSA-977443	GABA receptor activation	16.0	substantia nigra
GABRA2	10	44	457	1774	16.424932418382202	2.816305069441178e-22	18.79322033898305	2.0782116341072963e-20	REACT:R-HSA-977443	GABA receptor activation	18.5	subthalamic nucleus
GABRA2	10	44	457	1774	16.424932418382202	2.816305069441178e-22	18.79322033898305	2.0782116341072963e-20	REACT:R-HSA-977443	GABA receptor activation	28.8	superior colliculus
GABRA2	10	44	457	1774	16.424932418382202	2.816305069441178e-22	18.79322033898305	2.0782116341072963e-20	REACT:R-HSA-977443	GABA receptor activation	11.7	superior olive
GABRA2	10	44	457	1774	16.424932418382202	2.816305069441178e-22	18.79322033898305	2.0782116341072963e-20	REACT:R-HSA-977443	GABA receptor activation	61.6	superior parietal lobule
GABRA2	10	44	457	1774	16.424932418382202	2.816305069441178e-22	18.79322033898305	2.0782116341072963e-20	REACT:R-HSA-977443	GABA receptor activation	80.6	superior temporal gyrus
GABRA2	10	44	457	1774	16.424932418382202	2.816305069441178e-22	18.79322033898305	2.0782116341072963e-20	REACT:R-HSA-977443	GABA receptor activation	20.1	superior vestibular nucleus
GABRA2	10	44	457	1774	16.424932418382202	2.816305069441178e-22	18.79322033898305	2.0782116341072963e-20	REACT:R-HSA-977443	GABA receptor activation	45.8	supplementary motor cortex
GABRA2	10	44	457	1774	16.424932418382202	2.816305069441178e-22	18.79322033898305	2.0782116341072963e-20	REACT:R-HSA-977443	GABA receptor activation	73.0	supramarginal gyrus
GABRA2	10	44	457	1774	16.424932418382202	2.816305069441178e-22	18.79322033898305	2.0782116341072963e-20	REACT:R-HSA-977443	GABA receptor activation	48.3	supraoptic nucleus
GABRA2	10	44	457	1774	16.424932418382202	2.816305069441178e-22	18.79322033898305	2.0782116341072963e-20	REACT:R-HSA-977443	GABA receptor activation	93.6	temporal pole
GABRA2	10	44	457	1774	16.424932418382202	2.816305069441178e-22	18.79322033898305	2.0782116341072963e-20	REACT:R-HSA-977443	GABA receptor activation	14.8	temporal white matter
GABRA2	10	44	457	1774	16.424932418382202	2.816305069441178e-22	18.79322033898305	2.0782116341072963e-20	REACT:R-HSA-977443	GABA receptor activation	65.3	temporo-insular cortex, parainsular gyrus
GABRA2	10	44	457	1774	16.424932418382202	2.816305069441178e-22	18.79322033898305	2.0782116341072963e-20	REACT:R-HSA-977443	GABA receptor activation	89.2	temporo-occipital transitional zone
GABRA2	10	44	457	1774	16.424932418382202	2.816305069441178e-22	18.79322033898305	2.0782116341072963e-20	REACT:R-HSA-977443	GABA receptor activation	79.8	transversal temporal gyrus, anterior
GABRA2	10	44	457	1774	16.424932418382202	2.816305069441178e-22	18.79322033898305	2.0782116341072963e-20	REACT:R-HSA-977443	GABA receptor activation	71.7	transversal temporal gyrus, posterior
GABRA2	10	44	457	1774	16.424932418382202	2.816305069441178e-22	18.79322033898305	2.0782116341072963e-20	REACT:R-HSA-977443	GABA receptor activation	21.2	ventral medullary reticular nucleus
GABRA2	10	44	457	1774	16.424932418382202	2.816305069441178e-22	18.79322033898305	2.0782116341072963e-20	REACT:R-HSA-977443	GABA receptor activation	12.4	ventral periolivary nuclei
GABRA2	10	44	457	1774	16.424932418382202	2.816305069441178e-22	18.79322033898305	2.0782116341072963e-20	REACT:R-HSA-977443	GABA receptor activation	14.2	ventral posterolateral thalamic nucleus
GABRA2	10	44	457	1774	16.424932418382202	2.816305069441178e-22	18.79322033898305	2.0782116341072963e-20	REACT:R-HSA-977443	GABA receptor activation	17.4	ventral posteromedial thalamic nucleus
GABRA2	10	44	457	1774	16.424932418382202	2.816305069441178e-22	18.79322033898305	2.0782116341072963e-20	REACT:R-HSA-977443	GABA receptor activation	31.7	ventral tegmental area
GABRA2	10	44	457	1774	16.424932418382202	2.816305069441178e-22	18.79322033898305	2.0782116341072963e-20	REACT:R-HSA-977443	GABA receptor activation	20.8	ventral thalamic nuclei
GABRA2	10	44	457	1774	16.424932418382202	2.816305069441178e-22	18.79322033898305	2.0782116341072963e-20	REACT:R-HSA-977443	GABA receptor activation	16.2	ventrolateral medulla, A1-C1 cell groups
GABRA2	10	44	457	1774	16.424932418382202	2.816305069441178e-22	18.79322033898305	2.0782116341072963e-20	REACT:R-HSA-977443	GABA receptor activation	10.0	ventrolateral tegmental area, A5 NE cell group
GABRA2	10	44	457	1774	16.424932418382202	2.816305069441178e-22	18.79322033898305	2.0782116341072963e-20	REACT:R-HSA-977443	GABA receptor activation	119.9	ventromedial nucleus
GABRA2	10	44	457	1774	16.424932418382202	2.816305069441178e-22	18.79322033898305	2.0782116341072963e-20	REACT:R-HSA-977443	GABA receptor activation	37.4	vermis
GABRA2	10	44	457	1774	16.424932418382202	2.816305069441178e-22	18.79322033898305	2.0782116341072963e-20	REACT:R-HSA-977443	GABA receptor activation	15.5	zona incerta
GABRA2	10	44	457	1774	16.424932418382202	2.816305069441178e-22	18.79322033898305	2.0782116341072963e-20	REACT:R-HSA-983712	Ion channel transport	33.2	amygdala
GABRA2	10	44	457	1774	16.424932418382202	2.816305069441178e-22	18.79322033898305	2.0782116341072963e-20	REACT:R-HSA-983712	Ion channel transport	63.4	angular gyrus
GABRA2	10	44	457	1774	16.424932418382202	2.816305069441178e-22	18.79322033898305	2.0782116341072963e-20	REACT:R-HSA-983712	Ion channel transport	56.2	angular gyrus (white matter)
GABRA2	10	44	457	1774	16.424932418382202	2.816305069441178e-22	18.79322033898305	2.0782116341072963e-20	REACT:R-HSA-983712	Ion channel transport	53.3	anterior cingulate cortex, supragenual-dorsal
GABRA2	10	44	457	1774	16.424932418382202	2.816305069441178e-22	18.79322033898305	2.0782116341072963e-20	REACT:R-HSA-983712	Ion channel transport	40.1	anterior cingulate cortex, supragenual-ventral
GABRA2	10	44	457	1774	16.424932418382202	2.816305069441178e-22	18.79322033898305	2.0782116341072963e-20	REACT:R-HSA-983712	Ion channel transport	13.0	anterior cochlear nucleus, ventral
GABRA2	10	44	457	1774	16.424932418382202	2.816305069441178e-22	18.79322033898305	2.0782116341072963e-20	REACT:R-HSA-983712	Ion channel transport	15.3	anterior funiculus (white matter)
GABRA2	10	44	457	1774	16.424932418382202	2.816305069441178e-22	18.79322033898305	2.0782116341072963e-20	REACT:R-HSA-983712	Ion channel transport	75.2	anterior insular cortex, dorsal
GABRA2	10	44	457	1774	16.424932418382202	2.816305069441178e-22	18.79322033898305	2.0782116341072963e-20	REACT:R-HSA-983712	Ion channel transport	79.5	anterior insular cortex, ventral
GABRA2	10	44	457	1774	16.424932418382202	2.816305069441178e-22	18.79322033898305	2.0782116341072963e-20	REACT:R-HSA-983712	Ion channel transport	14.0	anterior thalamic nucleus, ventral
GABRA2	10	44	457	1774	16.424932418382202	2.816305069441178e-22	18.79322033898305	2.0782116341072963e-20	REACT:R-HSA-983712	Ion channel transport	74.5	arcuate nucleus
GABRA2	10	44	457	1774	16.424932418382202	2.816305069441178e-22	18.79322033898305	2.0782116341072963e-20	REACT:R-HSA-983712	Ion channel transport	43.2	area parastriata, inferior
GABRA2	10	44	457	1774	16.424932418382202	2.816305069441178e-22	18.79322033898305	2.0782116341072963e-20	REACT:R-HSA-983712	Ion channel transport	52.3	area parastriata, parietal
GABRA2	10	44	457	1774	16.424932418382202	2.816305069441178e-22	18.79322033898305	2.0782116341072963e-20	REACT:R-HSA-983712	Ion channel transport	44.4	area parastriata, superior
GABRA2	10	44	457	1774	16.424932418382202	2.816305069441178e-22	18.79322033898305	2.0782116341072963e-20	REACT:R-HSA-983712	Ion channel transport	63.3	area parastriata, temporal
GABRA2	10	44	457	1774	16.424932418382202	2.816305069441178e-22	18.79322033898305	2.0782116341072963e-20	REACT:R-HSA-983712	Ion channel transport	14.2	area postrema
GABRA2	10	44	457	1774	16.424932418382202	2.816305069441178e-22	18.79322033898305	2.0782116341072963e-20	REACT:R-HSA-983712	Ion channel transport	68.3	area striata
GABRA2	10	44	457	1774	16.424932418382202	2.816305069441178e-22	18.79322033898305	2.0782116341072963e-20	REACT:R-HSA-983712	Ion channel transport	36.9	area striata (white matter)
GABRA2	10	44	457	1774	16.424932418382202	2.816305069441178e-22	18.79322033898305	2.0782116341072963e-20	REACT:R-HSA-983712	Ion channel transport	53.5	basal amygdala
GABRA2	10	44	457	1774	16.424932418382202	2.816305069441178e-22	18.79322033898305	2.0782116341072963e-20	REACT:R-HSA-983712	Ion channel transport	78.5	caudate nucleus
GABRA2	10	44	457	1774	16.424932418382202	2.816305069441178e-22	18.79322033898305	2.0782116341072963e-20	REACT:R-HSA-983712	Ion channel transport	41.2	central amygdala
GABRA2	10	44	457	1774	16.424932418382202	2.816305069441178e-22	18.79322033898305	2.0782116341072963e-20	REACT:R-HSA-983712	Ion channel transport	35.4	centromedial thalamic nucleus
GABRA2	10	44	457	1774	16.424932418382202	2.816305069441178e-22	18.79322033898305	2.0782116341072963e-20	REACT:R-HSA-983712	Ion channel transport	42.0	cerebellar cortex
GABRA2	10	44	457	1774	16.424932418382202	2.816305069441178e-22	18.79322033898305	2.0782116341072963e-20	REACT:R-HSA-983712	Ion channel transport	25.6	cerebellar nuclei
GABRA2	10	44	457	1774	16.424932418382202	2.816305069441178e-22	18.79322033898305	2.0782116341072963e-20	REACT:R-HSA-983712	Ion channel transport	15.2	cerebellar white matter
GABRA2	10	44	457	1774	16.424932418382202	2.816305069441178e-22	18.79322033898305	2.0782116341072963e-20	REACT:R-HSA-983712	Ion channel transport	18.1	cervical spinal cord, central gray
GABRA2	10	44	457	1774	16.424932418382202	2.816305069441178e-22	18.79322033898305	2.0782116341072963e-20	REACT:R-HSA-983712	Ion channel transport	19.6	cervical spinal cord, dorsal horn
GABRA2	10	44	457	1774	16.424932418382202	2.816305069441178e-22	18.79322033898305	2.0782116341072963e-20	REACT:R-HSA-983712	Ion channel transport	9.7	cervical spinal cord, ventral horn
GABRA2	10	44	457	1774	16.424932418382202	2.816305069441178e-22	18.79322033898305	2.0782116341072963e-20	REACT:R-HSA-983712	Ion channel transport	2.8	choroid plexus
GABRA2	10	44	457	1774	16.424932418382202	2.816305069441178e-22	18.79322033898305	2.0782116341072963e-20	REACT:R-HSA-983712	Ion channel transport	54.2	claustrum
GABRA2	10	44	457	1774	16.424932418382202	2.816305069441178e-22	18.79322033898305	2.0782116341072963e-20	REACT:R-HSA-983712	Ion channel transport	22.0	corpus callosum, genu (white matter)
GABRA2	10	44	457	1774	16.424932418382202	2.816305069441178e-22	18.79322033898305	2.0782116341072963e-20	REACT:R-HSA-983712	Ion channel transport	17.2	corpus callosum, splenium (white matter)
GABRA2	10	44	457	1774	16.424932418382202	2.816305069441178e-22	18.79322033898305	2.0782116341072963e-20	REACT:R-HSA-983712	Ion channel transport	61.3	corticomedial amygdala
GABRA2	10	44	457	1774	16.424932418382202	2.816305069441178e-22	18.79322033898305	2.0782116341072963e-20	REACT:R-HSA-983712	Ion channel transport	24.0	cuneiform nucleus
GABRA2	10	44	457	1774	16.424932418382202	2.816305069441178e-22	18.79322033898305	2.0782116341072963e-20	REACT:R-HSA-983712	Ion channel transport	68.1	dentate gyrus
GABRA2	10	44	457	1774	16.424932418382202	2.816305069441178e-22	18.79322033898305	2.0782116341072963e-20	REACT:R-HSA-983712	Ion channel transport	14.9	dorsal cochlear nucleus
GABRA2	10	44	457	1774	16.424932418382202	2.816305069441178e-22	18.79322033898305	2.0782116341072963e-20	REACT:R-HSA-983712	Ion channel transport	13.7	dorsal funiculus (white matter)
GABRA2	10	44	457	1774	16.424932418382202	2.816305069441178e-22	18.79322033898305	2.0782116341072963e-20	REACT:R-HSA-983712	Ion channel transport	19.9	dorsal medullary reticular nucleus
GABRA2	10	44	457	1774	16.424932418382202	2.816305069441178e-22	18.79322033898305	2.0782116341072963e-20	REACT:R-HSA-983712	Ion channel transport	18.9	dorsal motor vagal complex
GABRA2	10	44	457	1774	16.424932418382202	2.816305069441178e-22	18.79322033898305	2.0782116341072963e-20	REACT:R-HSA-983712	Ion channel transport	31.9	dorsal raphe nucleus
GABRA2	10	44	457	1774	16.424932418382202	2.816305069441178e-22	18.79322033898305	2.0782116341072963e-20	REACT:R-HSA-983712	Ion channel transport	16.2	dorsal tegmental nucleus
GABRA2	10	44	457	1774	16.424932418382202	2.816305069441178e-22	18.79322033898305	2.0782116341072963e-20	REACT:R-HSA-983712	Ion channel transport	16.5	dorsolateral tegmental area
GABRA2	10	44	457	1774	16.424932418382202	2.816305069441178e-22	18.79322033898305	2.0782116341072963e-20	REACT:R-HSA-983712	Ion channel transport	60.0	dorsomedial nucleus
GABRA2	10	44	457	1774	16.424932418382202	2.816305069441178e-22	18.79322033898305	2.0782116341072963e-20	REACT:R-HSA-983712	Ion channel transport	59.6	entorhinal gyrus
GABRA2	10	44	457	1774	16.424932418382202	2.816305069441178e-22	18.79322033898305	2.0782116341072963e-20	REACT:R-HSA-983712	Ion channel transport	38.3	flocculonodular lobe
GABRA2	10	44	457	1774	16.424932418382202	2.816305069441178e-22	18.79322033898305	2.0782116341072963e-20	REACT:R-HSA-983712	Ion channel transport	48.4	frontal eye field
GABRA2	10	44	457	1774	16.424932418382202	2.816305069441178e-22	18.79322033898305	2.0782116341072963e-20	REACT:R-HSA-983712	Ion channel transport	69.4	frontal operculum
GABRA2	10	44	457	1774	16.424932418382202	2.816305069441178e-22	18.79322033898305	2.0782116341072963e-20	REACT:R-HSA-983712	Ion channel transport	85.4	fusiform gyrus
GABRA2	10	44	457	1774	16.424932418382202	2.816305069441178e-22	18.79322033898305	2.0782116341072963e-20	REACT:R-HSA-983712	Ion channel transport	14.5	gigantocellular reticular nuclei, medullary
GABRA2	10	44	457	1774	16.424932418382202	2.816305069441178e-22	18.79322033898305	2.0782116341072963e-20	REACT:R-HSA-983712	Ion channel transport	13.9	gigantocellular reticular nuclei, pars
GABRA2	10	44	457	1774	16.424932418382202	2.816305069441178e-22	18.79322033898305	2.0782116341072963e-20	REACT:R-HSA-983712	Ion channel transport	23.7	globus pallidus, externus
GABRA2	10	44	457	1774	16.424932418382202	2.816305069441178e-22	18.79322033898305	2.0782116341072963e-20	REACT:R-HSA-983712	Ion channel transport	18.5	globus pallidus, internus
GABRA2	10	44	457	1774	16.424932418382202	2.816305069441178e-22	18.79322033898305	2.0782116341072963e-20	REACT:R-HSA-983712	Ion channel transport	34.5	habenula
GABRA2	10	44	457	1774	16.424932418382202	2.816305069441178e-22	18.79322033898305	2.0782116341072963e-20	REACT:R-HSA-983712	Ion channel transport	74.3	hippocampus
GABRA2	10	44	457	1774	16.424932418382202	2.816305069441178e-22	18.79322033898305	2.0782116341072963e-20	REACT:R-HSA-983712	Ion channel transport	105.2	hippocampus, CA1
GABRA2	10	44	457	1774	16.424932418382202	2.816305069441178e-22	18.79322033898305	2.0782116341072963e-20	REACT:R-HSA-983712	Ion channel transport	82.7	hippocampus, CA2
GABRA2	10	44	457	1774	16.424932418382202	2.816305069441178e-22	18.79322033898305	2.0782116341072963e-20	REACT:R-HSA-983712	Ion channel transport	68.6	hippocampus, CA3
GABRA2	10	44	457	1774	16.424932418382202	2.816305069441178e-22	18.79322033898305	2.0782116341072963e-20	REACT:R-HSA-983712	Ion channel transport	35.7	inferior colliculus
GABRA2	10	44	457	1774	16.424932418382202	2.816305069441178e-22	18.79322033898305	2.0782116341072963e-20	REACT:R-HSA-983712	Ion channel transport	51.8	inferior frontal gyrus, opercular
GABRA2	10	44	457	1774	16.424932418382202	2.816305069441178e-22	18.79322033898305	2.0782116341072963e-20	REACT:R-HSA-983712	Ion channel transport	16.2	inferior olive
GABRA2	10	44	457	1774	16.424932418382202	2.816305069441178e-22	18.79322033898305	2.0782116341072963e-20	REACT:R-HSA-983712	Ion channel transport	55.5	inferior parietal lobule
GABRA2	10	44	457	1774	16.424932418382202	2.816305069441178e-22	18.79322033898305	2.0782116341072963e-20	REACT:R-HSA-983712	Ion channel transport	90.7	inferior temporal gyrus
GABRA2	10	44	457	1774	16.424932418382202	2.816305069441178e-22	18.79322033898305	2.0782116341072963e-20	REACT:R-HSA-983712	Ion channel transport	57.2	intraparietal deep sulcus
GABRA2	10	44	457	1774	16.424932418382202	2.816305069441178e-22	18.79322033898305	2.0782116341072963e-20	REACT:R-HSA-983712	Ion channel transport	19.3	Kolliker-Fuse nucleus
GABRA2	10	44	457	1774	16.424932418382202	2.816305069441178e-22	18.79322033898305	2.0782116341072963e-20	REACT:R-HSA-983712	Ion channel transport	38.1	lateral amygdala
GABRA2	10	44	457	1774	16.424932418382202	2.816305069441178e-22	18.79322033898305	2.0782116341072963e-20	REACT:R-HSA-983712	Ion channel transport	9.0	lateral funiculus (white matter)
GABRA2	10	44	457	1774	16.424932418382202	2.816305069441178e-22	18.79322033898305	2.0782116341072963e-20	REACT:R-HSA-983712	Ion channel transport	14.3	lateral geniculate body
GABRA2	10	44	457	1774	16.424932418382202	2.816305069441178e-22	18.79322033898305	2.0782116341072963e-20	REACT:R-HSA-983712	Ion channel transport	39.5	lateral hypothalamic area
GABRA2	10	44	457	1774	16.424932418382202	2.816305069441178e-22	18.79322033898305	2.0782116341072963e-20	REACT:R-HSA-983712	Ion channel transport	11.7	lateral lemniscal nuclei
GABRA2	10	44	457	1774	16.424932418382202	2.816305069441178e-22	18.79322033898305	2.0782116341072963e-20	REACT:R-HSA-983712	Ion channel transport	13.7	lateral medullary reticular nucleus
GABRA2	10	44	457	1774	16.424932418382202	2.816305069441178e-22	18.79322033898305	2.0782116341072963e-20	REACT:R-HSA-983712	Ion channel transport	20.6	lateral parabrachial nucleus
GABRA2	10	44	457	1774	16.424932418382202	2.816305069441178e-22	18.79322033898305	2.0782116341072963e-20	REACT:R-HSA-983712	Ion channel transport	17.3	lateral thalamic nuclei
GABRA2	10	44	457	1774	16.424932418382202	2.816305069441178e-22	18.79322033898305	2.0782116341072963e-20	REACT:R-HSA-983712	Ion channel transport	23.1	lateral vestibular nucleus
GABRA2	10	44	457	1774	16.424932418382202	2.816305069441178e-22	18.79322033898305	2.0782116341072963e-20	REACT:R-HSA-983712	Ion channel transport	90.3	lingual gyrus
GABRA2	10	44	457	1774	16.424932418382202	2.816305069441178e-22	18.79322033898305	2.0782116341072963e-20	REACT:R-HSA-983712	Ion channel transport	22.3	locus coeruleus
GABRA2	10	44	457	1774	16.424932418382202	2.816305069441178e-22	18.79322033898305	2.0782116341072963e-20	REACT:R-HSA-983712	Ion channel transport	34.0	mammillary body
GABRA2	10	44	457	1774	16.424932418382202	2.816305069441178e-22	18.79322033898305	2.0782116341072963e-20	REACT:R-HSA-983712	Ion channel transport	24.7	medial dorsal thalamic nucleus
GABRA2	10	44	457	1774	16.424932418382202	2.816305069441178e-22	18.79322033898305	2.0782116341072963e-20	REACT:R-HSA-983712	Ion channel transport	18.1	medial geniculate body
GABRA2	10	44	457	1774	16.424932418382202	2.816305069441178e-22	18.79322033898305	2.0782116341072963e-20	REACT:R-HSA-983712	Ion channel transport	9.7	medial olivary nucleus
GABRA2	10	44	457	1774	16.424932418382202	2.816305069441178e-22	18.79322033898305	2.0782116341072963e-20	REACT:R-HSA-983712	Ion channel transport	17.2	medial parabrachial nucleus
GABRA2	10	44	457	1774	16.424932418382202	2.816305069441178e-22	18.79322033898305	2.0782116341072963e-20	REACT:R-HSA-983712	Ion channel transport	10.3	medial periolivary nuclei
GABRA2	10	44	457	1774	16.424932418382202	2.816305069441178e-22	18.79322033898305	2.0782116341072963e-20	REACT:R-HSA-983712	Ion channel transport	17.0	medial vestibular nucleus
GABRA2	10	44	457	1774	16.424932418382202	2.816305069441178e-22	18.79322033898305	2.0782116341072963e-20	REACT:R-HSA-983712	Ion channel transport	26.3	median raphe nucleus
GABRA2	10	44	457	1774	16.424932418382202	2.816305069441178e-22	18.79322033898305	2.0782116341072963e-20	REACT:R-HSA-983712	Ion channel transport	42.6	middle cingulate cortex
GABRA2	10	44	457	1774	16.424932418382202	2.816305069441178e-22	18.79322033898305	2.0782116341072963e-20	REACT:R-HSA-983712	Ion channel transport	70.5	middle temporal gyrus
GABRA2	10	44	457	1774	16.424932418382202	2.816305069441178e-22	18.79322033898305	2.0782116341072963e-20	REACT:R-HSA-983712	Ion channel transport	10.9	motor facial nucleus
GABRA2	10	44	457	1774	16.424932418382202	2.816305069441178e-22	18.79322033898305	2.0782116341072963e-20	REACT:R-HSA-983712	Ion channel transport	21.6	motor hypoglossal nucleus
GABRA2	10	44	457	1774	16.424932418382202	2.816305069441178e-22	18.79322033898305	2.0782116341072963e-20	REACT:R-HSA-983712	Ion channel transport	12.5	motor trigeminal nucleus
GABRA2	10	44	457	1774	16.424932418382202	2.816305069441178e-22	18.79322033898305	2.0782116341072963e-20	REACT:R-HSA-983712	Ion channel transport	12.6	nuclei of the trapezoid body
GABRA2	10	44	457	1774	16.424932418382202	2.816305069441178e-22	18.79322033898305	2.0782116341072963e-20	REACT:R-HSA-983712	Ion channel transport	84.7	nucleus accumbens
GABRA2	10	44	457	1774	16.424932418382202	2.816305069441178e-22	18.79322033898305	2.0782116341072963e-20	REACT:R-HSA-983712	Ion channel transport	14.5	nucleus ambiguus
GABRA2	10	44	457	1774	16.424932418382202	2.816305069441178e-22	18.79322033898305	2.0782116341072963e-20	REACT:R-HSA-983712	Ion channel transport	34.0	nucleus basalis of Meynert
GABRA2	10	44	457	1774	16.424932418382202	2.816305069441178e-22	18.79322033898305	2.0782116341072963e-20	REACT:R-HSA-983712	Ion channel transport	10.1	nucleus cuneatus
GABRA2	10	44	457	1774	16.424932418382202	2.816305069441178e-22	18.79322033898305	2.0782116341072963e-20	REACT:R-HSA-983712	Ion channel transport	5.9	nucleus gracilis
GABRA2	10	44	457	1774	16.424932418382202	2.816305069441178e-22	18.79322033898305	2.0782116341072963e-20	REACT:R-HSA-983712	Ion channel transport	134.0	nucleus of the diagonal band
GABRA2	10	44	457	1774	16.424932418382202	2.816305069441178e-22	18.79322033898305	2.0782116341072963e-20	REACT:R-HSA-983712	Ion channel transport	11.1	nucleus raphe magnus
GABRA2	10	44	457	1774	16.424932418382202	2.816305069441178e-22	18.79322033898305	2.0782116341072963e-20	REACT:R-HSA-983712	Ion channel transport	16.6	nucleus raphe obscurus
GABRA2	10	44	457	1774	16.424932418382202	2.816305069441178e-22	18.79322033898305	2.0782116341072963e-20	REACT:R-HSA-983712	Ion channel transport	12.6	nucleus raphe pallidus
GABRA2	10	44	457	1774	16.424932418382202	2.816305069441178e-22	18.79322033898305	2.0782116341072963e-20	REACT:R-HSA-983712	Ion channel transport	24.2	nucleus reuniens
GABRA2	10	44	457	1774	16.424932418382202	2.816305069441178e-22	18.79322033898305	2.0782116341072963e-20	REACT:R-HSA-983712	Ion channel transport	18.0	nucleus rhomboideus
GABRA2	10	44	457	1774	16.424932418382202	2.816305069441178e-22	18.79322033898305	2.0782116341072963e-20	REACT:R-HSA-983712	Ion channel transport	26.7	nucleus tractus solitarii
GABRA2	10	44	457	1774	16.424932418382202	2.816305069441178e-22	18.79322033898305	2.0782116341072963e-20	REACT:R-HSA-983712	Ion channel transport	54.8	occipital cortex
GABRA2	10	44	457	1774	16.424932418382202	2.816305069441178e-22	18.79322033898305	2.0782116341072963e-20	REACT:R-HSA-983712	Ion channel transport	26.2	occipital cortex (white matter)
GABRA2	10	44	457	1774	16.424932418382202	2.816305069441178e-22	18.79322033898305	2.0782116341072963e-20	REACT:R-HSA-983712	Ion channel transport	86.5	olfactory area
GABRA2	10	44	457	1774	16.424932418382202	2.816305069441178e-22	18.79322033898305	2.0782116341072963e-20	REACT:R-HSA-983712	Ion channel transport	72.2	olfactory tubercle
GABRA2	10	44	457	1774	16.424932418382202	2.816305069441178e-22	18.79322033898305	2.0782116341072963e-20	REACT:R-HSA-983712	Ion channel transport	49.3	orbitofrontal gyrus, anterior
GABRA2	10	44	457	1774	16.424932418382202	2.816305069441178e-22	18.79322033898305	2.0782116341072963e-20	REACT:R-HSA-983712	Ion channel transport	50.4	paracentral lobule, anterior
GABRA2	10	44	457	1774	16.424932418382202	2.816305069441178e-22	18.79322033898305	2.0782116341072963e-20	REACT:R-HSA-983712	Ion channel transport	42.1	paracentral lobule, posterior
GABRA2	10	44	457	1774	16.424932418382202	2.816305069441178e-22	18.79322033898305	2.0782116341072963e-20	REACT:R-HSA-983712	Ion channel transport	66.8	parahippocampal cortex
GABRA2	10	44	457	1774	16.424932418382202	2.816305069441178e-22	18.79322033898305	2.0782116341072963e-20	REACT:R-HSA-983712	Ion channel transport	58.6	parahippocampal cortex (white matter)
GABRA2	10	44	457	1774	16.424932418382202	2.816305069441178e-22	18.79322033898305	2.0782116341072963e-20	REACT:R-HSA-983712	Ion channel transport	19.8	paramedian reticular nucleus
GABRA2	10	44	457	1774	16.424932418382202	2.816305069441178e-22	18.79322033898305	2.0782116341072963e-20	REACT:R-HSA-983712	Ion channel transport	30.3	paraventricular nucleus
GABRA2	10	44	457	1774	16.424932418382202	2.816305069441178e-22	18.79322033898305	2.0782116341072963e-20	REACT:R-HSA-983712	Ion channel transport	41.7	parietal operculum
GABRA2	10	44	457	1774	16.424932418382202	2.816305069441178e-22	18.79322033898305	2.0782116341072963e-20	REACT:R-HSA-983712	Ion channel transport	64.7	parieto-insular cortex
GABRA2	10	44	457	1774	16.424932418382202	2.816305069441178e-22	18.79322033898305	2.0782116341072963e-20	REACT:R-HSA-983712	Ion channel transport	54.8	parieto-occipital transitional area
GABRA2	10	44	457	1774	16.424932418382202	2.816305069441178e-22	18.79322033898305	2.0782116341072963e-20	REACT:R-HSA-983712	Ion channel transport	13.7	parieto-temporal junction (white matter)
GABRA2	10	44	457	1774	16.424932418382202	2.816305069441178e-22	18.79322033898305	2.0782116341072963e-20	REACT:R-HSA-983712	Ion channel transport	12.7	parvicellular reticular nuclei
GABRA2	10	44	457	1774	16.424932418382202	2.816305069441178e-22	18.79322033898305	2.0782116341072963e-20	REACT:R-HSA-983712	Ion channel transport	21.8	parvicellular reticular nuclei, medullary
GABRA2	10	44	457	1774	16.424932418382202	2.816305069441178e-22	18.79322033898305	2.0782116341072963e-20	REACT:R-HSA-983712	Ion channel transport	20.4	pedunculopontine tegmental nucleus
GABRA2	10	44	457	1774	16.424932418382202	2.816305069441178e-22	18.79322033898305	2.0782116341072963e-20	REACT:R-HSA-983712	Ion channel transport	50.1	periaquaductal grey, anterior
GABRA2	10	44	457	1774	16.424932418382202	2.816305069441178e-22	18.79322033898305	2.0782116341072963e-20	REACT:R-HSA-983712	Ion channel transport	34.9	periaquaductal grey, dorsal
GABRA2	10	44	457	1774	16.424932418382202	2.816305069441178e-22	18.79322033898305	2.0782116341072963e-20	REACT:R-HSA-983712	Ion channel transport	33.5	periaquaductal grey, lateral
GABRA2	10	44	457	1774	16.424932418382202	2.816305069441178e-22	18.79322033898305	2.0782116341072963e-20	REACT:R-HSA-983712	Ion channel transport	107.8	perirhinal gyrus
GABRA2	10	44	457	1774	16.424932418382202	2.816305069441178e-22	18.79322033898305	2.0782116341072963e-20	REACT:R-HSA-983712	Ion channel transport	15.1	peritrigeminal nucleus
GABRA2	10	44	457	1774	16.424932418382202	2.816305069441178e-22	18.79322033898305	2.0782116341072963e-20	REACT:R-HSA-983712	Ion channel transport	25.2	piriform cortex
GABRA2	10	44	457	1774	16.424932418382202	2.816305069441178e-22	18.79322033898305	2.0782116341072963e-20	REACT:R-HSA-983712	Ion channel transport	11.2	pontine nuclei
GABRA2	10	44	457	1774	16.424932418382202	2.816305069441178e-22	18.79322033898305	2.0782116341072963e-20	REACT:R-HSA-983712	Ion channel transport	30.7	pontine raphe nucleus
GABRA2	10	44	457	1774	16.424932418382202	2.816305069441178e-22	18.79322033898305	2.0782116341072963e-20	REACT:R-HSA-983712	Ion channel transport	30.5	postcentral gyrus
GABRA2	10	44	457	1774	16.424932418382202	2.816305069441178e-22	18.79322033898305	2.0782116341072963e-20	REACT:R-HSA-983712	Ion channel transport	53.2	postcentral gyrus, dorsal
GABRA2	10	44	457	1774	16.424932418382202	2.816305069441178e-22	18.79322033898305	2.0782116341072963e-20	REACT:R-HSA-983712	Ion channel transport	67.9	postcentral gyrus, middle
GABRA2	10	44	457	1774	16.424932418382202	2.816305069441178e-22	18.79322033898305	2.0782116341072963e-20	REACT:R-HSA-983712	Ion channel transport	45.5	postcentral gyrus, ventral
GABRA2	10	44	457	1774	16.424932418382202	2.816305069441178e-22	18.79322033898305	2.0782116341072963e-20	REACT:R-HSA-983712	Ion channel transport	29.1	posterior cingulate cortex
GABRA2	10	44	457	1774	16.424932418382202	2.816305069441178e-22	18.79322033898305	2.0782116341072963e-20	REACT:R-HSA-983712	Ion channel transport	39.3	posterior cingulate cortex, dorsal
GABRA2	10	44	457	1774	16.424932418382202	2.816305069441178e-22	18.79322033898305	2.0782116341072963e-20	REACT:R-HSA-983712	Ion channel transport	53.4	posterior cingulate cortex, ventral
GABRA2	10	44	457	1774	16.424932418382202	2.816305069441178e-22	18.79322033898305	2.0782116341072963e-20	REACT:R-HSA-983712	Ion channel transport	71.9	posterior insular cortex
GABRA2	10	44	457	1774	16.424932418382202	2.816305069441178e-22	18.79322033898305	2.0782116341072963e-20	REACT:R-HSA-983712	Ion channel transport	12.1	posterior thalamic nucleus
GABRA2	10	44	457	1774	16.424932418382202	2.816305069441178e-22	18.79322033898305	2.0782116341072963e-20	REACT:R-HSA-983712	Ion channel transport	17.3	posteroventral cochlear nucleus
GABRA2	10	44	457	1774	16.424932418382202	2.816305069441178e-22	18.79322033898305	2.0782116341072963e-20	REACT:R-HSA-983712	Ion channel transport	21.7	precentral gyrus
GABRA2	10	44	457	1774	16.424932418382202	2.816305069441178e-22	18.79322033898305	2.0782116341072963e-20	REACT:R-HSA-983712	Ion channel transport	44.0	precentral gyrus, dorsal
GABRA2	10	44	457	1774	16.424932418382202	2.816305069441178e-22	18.79322033898305	2.0782116341072963e-20	REACT:R-HSA-983712	Ion channel transport	54.3	precentral gyrus, middle
GABRA2	10	44	457	1774	16.424932418382202	2.816305069441178e-22	18.79322033898305	2.0782116341072963e-20	REACT:R-HSA-983712	Ion channel transport	44.7	precentral gyrus, ventral
GABRA2	10	44	457	1774	16.424932418382202	2.816305069441178e-22	18.79322033898305	2.0782116341072963e-20	REACT:R-HSA-983712	Ion channel transport	46.4	precuneus
GABRA2	10	44	457	1774	16.424932418382202	2.816305069441178e-22	18.79322033898305	2.0782116341072963e-20	REACT:R-HSA-983712	Ion channel transport	53.6	premotor cortex, dorsal
GABRA2	10	44	457	1774	16.424932418382202	2.816305069441178e-22	18.79322033898305	2.0782116341072963e-20	REACT:R-HSA-983712	Ion channel transport	53.2	premotor cortex, ventral
GABRA2	10	44	457	1774	16.424932418382202	2.816305069441178e-22	18.79322033898305	2.0782116341072963e-20	REACT:R-HSA-983712	Ion channel transport	53.5	preoptic area
GABRA2	10	44	457	1774	16.424932418382202	2.816305069441178e-22	18.79322033898305	2.0782116341072963e-20	REACT:R-HSA-983712	Ion channel transport	15.8	prepositus hypoglossal nucleus
GABRA2	10	44	457	1774	16.424932418382202	2.816305069441178e-22	18.79322033898305	2.0782116341072963e-20	REACT:R-HSA-983712	Ion channel transport	27.3	pretectal area
GABRA2	10	44	457	1774	16.424932418382202	2.816305069441178e-22	18.79322033898305	2.0782116341072963e-20	REACT:R-HSA-983712	Ion channel transport	16.9	principal sensory trigeminal nucleus
GABRA2	10	44	457	1774	16.424932418382202	2.816305069441178e-22	18.79322033898305	2.0782116341072963e-20	REACT:R-HSA-983712	Ion channel transport	19.1	pulvinar
GABRA2	10	44	457	1774	16.424932418382202	2.816305069441178e-22	18.79322033898305	2.0782116341072963e-20	REACT:R-HSA-983712	Ion channel transport	65.5	putamen
GABRA2	10	44	457	1774	16.424932418382202	2.816305069441178e-22	18.79322033898305	2.0782116341072963e-20	REACT:R-HSA-983712	Ion channel transport	15.4	red nucleus
GABRA2	10	44	457	1774	16.424932418382202	2.816305069441178e-22	18.79322033898305	2.0782116341072963e-20	REACT:R-HSA-983712	Ion channel transport	8.6	reticular pontine nucleus, caudal
GABRA2	10	44	457	1774	16.424932418382202	2.816305069441178e-22	18.79322033898305	2.0782116341072963e-20	REACT:R-HSA-983712	Ion channel transport	14.8	reticular pontine nucleus, oral
GABRA2	10	44	457	1774	16.424932418382202	2.816305069441178e-22	18.79322033898305	2.0782116341072963e-20	REACT:R-HSA-983712	Ion channel transport	12.1	reticulotegmental nucleus
GABRA2	10	44	457	1774	16.424932418382202	2.816305069441178e-22	18.79322033898305	2.0782116341072963e-20	REACT:R-HSA-983712	Ion channel transport	82.9	retrosplenial cortex
GABRA2	10	44	457	1774	16.424932418382202	2.816305069441178e-22	18.79322033898305	2.0782116341072963e-20	REACT:R-HSA-983712	Ion channel transport	108.3	septal nuclei
GABRA2	10	44	457	1774	16.424932418382202	2.816305069441178e-22	18.79322033898305	2.0782116341072963e-20	REACT:R-HSA-983712	Ion channel transport	18.8	somatomor cortex, precentral gyrus (white matter)
GABRA2	10	44	457	1774	16.424932418382202	2.816305069441178e-22	18.79322033898305	2.0782116341072963e-20	REACT:R-HSA-983712	Ion channel transport	21.2	somatosensory cortex, postcentral gyrus, ventral (white matter)
GABRA2	10	44	457	1774	16.424932418382202	2.816305069441178e-22	18.79322033898305	2.0782116341072963e-20	REACT:R-HSA-983712	Ion channel transport	13.9	spinal trigeminal nucleus, caudal
GABRA2	10	44	457	1774	16.424932418382202	2.816305069441178e-22	18.79322033898305	2.0782116341072963e-20	REACT:R-HSA-983712	Ion channel transport	21.6	spinal trigeminal nucleus, interpolar
GABRA2	10	44	457	1774	16.424932418382202	2.816305069441178e-22	18.79322033898305	2.0782116341072963e-20	REACT:R-HSA-983712	Ion channel transport	32.0	spinal trigeminal nucleus, oral
GABRA2	10	44	457	1774	16.424932418382202	2.816305069441178e-22	18.79322033898305	2.0782116341072963e-20	REACT:R-HSA-983712	Ion channel transport	14.4	spinal vestibular nucleus
GABRA2	10	44	457	1774	16.424932418382202	2.816305069441178e-22	18.79322033898305	2.0782116341072963e-20	REACT:R-HSA-983712	Ion channel transport	76.0	stria terminalis, bed nucleus
GABRA2	10	44	457	1774	16.424932418382202	2.816305069441178e-22	18.79322033898305	2.0782116341072963e-20	REACT:R-HSA-983712	Ion channel transport	57.2	subcentral gyrus, S2
GABRA2	10	44	457	1774	16.424932418382202	2.816305069441178e-22	18.79322033898305	2.0782116341072963e-20	REACT:R-HSA-983712	Ion channel transport	15.7	subcoeruleus area
GABRA2	10	44	457	1774	16.424932418382202	2.816305069441178e-22	18.79322033898305	2.0782116341072963e-20	REACT:R-HSA-983712	Ion channel transport	62.9	subiculum
GABRA2	10	44	457	1774	16.424932418382202	2.816305069441178e-22	18.79322033898305	2.0782116341072963e-20	REACT:R-HSA-983712	Ion channel transport	16.0	substantia nigra
GABRA2	10	44	457	1774	16.424932418382202	2.816305069441178e-22	18.79322033898305	2.0782116341072963e-20	REACT:R-HSA-983712	Ion channel transport	18.5	subthalamic nucleus
GABRA2	10	44	457	1774	16.424932418382202	2.816305069441178e-22	18.79322033898305	2.0782116341072963e-20	REACT:R-HSA-983712	Ion channel transport	28.8	superior colliculus
GABRA2	10	44	457	1774	16.424932418382202	2.816305069441178e-22	18.79322033898305	2.0782116341072963e-20	REACT:R-HSA-983712	Ion channel transport	11.7	superior olive
GABRA2	10	44	457	1774	16.424932418382202	2.816305069441178e-22	18.79322033898305	2.0782116341072963e-20	REACT:R-HSA-983712	Ion channel transport	61.6	superior parietal lobule
GABRA2	10	44	457	1774	16.424932418382202	2.816305069441178e-22	18.79322033898305	2.0782116341072963e-20	REACT:R-HSA-983712	Ion channel transport	80.6	superior temporal gyrus
GABRA2	10	44	457	1774	16.424932418382202	2.816305069441178e-22	18.79322033898305	2.0782116341072963e-20	REACT:R-HSA-983712	Ion channel transport	20.1	superior vestibular nucleus
GABRA2	10	44	457	1774	16.424932418382202	2.816305069441178e-22	18.79322033898305	2.0782116341072963e-20	REACT:R-HSA-983712	Ion channel transport	45.8	supplementary motor cortex
GABRA2	10	44	457	1774	16.424932418382202	2.816305069441178e-22	18.79322033898305	2.0782116341072963e-20	REACT:R-HSA-983712	Ion channel transport	73.0	supramarginal gyrus
GABRA2	10	44	457	1774	16.424932418382202	2.816305069441178e-22	18.79322033898305	2.0782116341072963e-20	REACT:R-HSA-983712	Ion channel transport	48.3	supraoptic nucleus
GABRA2	10	44	457	1774	16.424932418382202	2.816305069441178e-22	18.79322033898305	2.0782116341072963e-20	REACT:R-HSA-983712	Ion channel transport	93.6	temporal pole
GABRA2	10	44	457	1774	16.424932418382202	2.816305069441178e-22	18.79322033898305	2.0782116341072963e-20	REACT:R-HSA-983712	Ion channel transport	14.8	temporal white matter
GABRA2	10	44	457	1774	16.424932418382202	2.816305069441178e-22	18.79322033898305	2.0782116341072963e-20	REACT:R-HSA-983712	Ion channel transport	65.3	temporo-insular cortex, parainsular gyrus
GABRA2	10	44	457	1774	16.424932418382202	2.816305069441178e-22	18.79322033898305	2.0782116341072963e-20	REACT:R-HSA-983712	Ion channel transport	89.2	temporo-occipital transitional zone
GABRA2	10	44	457	1774	16.424932418382202	2.816305069441178e-22	18.79322033898305	2.0782116341072963e-20	REACT:R-HSA-983712	Ion channel transport	79.8	transversal temporal gyrus, anterior
GABRA2	10	44	457	1774	16.424932418382202	2.816305069441178e-22	18.79322033898305	2.0782116341072963e-20	REACT:R-HSA-983712	Ion channel transport	71.7	transversal temporal gyrus, posterior
GABRA2	10	44	457	1774	16.424932418382202	2.816305069441178e-22	18.79322033898305	2.0782116341072963e-20	REACT:R-HSA-983712	Ion channel transport	21.2	ventral medullary reticular nucleus
GABRA2	10	44	457	1774	16.424932418382202	2.816305069441178e-22	18.79322033898305	2.0782116341072963e-20	REACT:R-HSA-983712	Ion channel transport	12.4	ventral periolivary nuclei
GABRA2	10	44	457	1774	16.424932418382202	2.816305069441178e-22	18.79322033898305	2.0782116341072963e-20	REACT:R-HSA-983712	Ion channel transport	14.2	ventral posterolateral thalamic nucleus
GABRA2	10	44	457	1774	16.424932418382202	2.816305069441178e-22	18.79322033898305	2.0782116341072963e-20	REACT:R-HSA-983712	Ion channel transport	17.4	ventral posteromedial thalamic nucleus
GABRA2	10	44	457	1774	16.424932418382202	2.816305069441178e-22	18.79322033898305	2.0782116341072963e-20	REACT:R-HSA-983712	Ion channel transport	31.7	ventral tegmental area
GABRA2	10	44	457	1774	16.424932418382202	2.816305069441178e-22	18.79322033898305	2.0782116341072963e-20	REACT:R-HSA-983712	Ion channel transport	20.8	ventral thalamic nuclei
GABRA2	10	44	457	1774	16.424932418382202	2.816305069441178e-22	18.79322033898305	2.0782116341072963e-20	REACT:R-HSA-983712	Ion channel transport	16.2	ventrolateral medulla, A1-C1 cell groups
GABRA2	10	44	457	1774	16.424932418382202	2.816305069441178e-22	18.79322033898305	2.0782116341072963e-20	REACT:R-HSA-983712	Ion channel transport	10.0	ventrolateral tegmental area, A5 NE cell group
GABRA2	10	44	457	1774	16.424932418382202	2.816305069441178e-22	18.79322033898305	2.0782116341072963e-20	REACT:R-HSA-983712	Ion channel transport	119.9	ventromedial nucleus
GABRA2	10	44	457	1774	16.424932418382202	2.816305069441178e-22	18.79322033898305	2.0782116341072963e-20	REACT:R-HSA-983712	Ion channel transport	37.4	vermis
GABRA2	10	44	457	1774	16.424932418382202	2.816305069441178e-22	18.79322033898305	2.0782116341072963e-20	REACT:R-HSA-983712	Ion channel transport	15.5	zona incerta
GABRA2	10	44	457	1774	16.424932418382202	2.816305069441178e-22	18.79322033898305	2.0782116341072963e-20	REACT:R-HSA-975298	Ligand-gated ion channel transport	33.2	amygdala
GABRA2	10	44	457	1774	16.424932418382202	2.816305069441178e-22	18.79322033898305	2.0782116341072963e-20	REACT:R-HSA-975298	Ligand-gated ion channel transport	63.4	angular gyrus
GABRA2	10	44	457	1774	16.424932418382202	2.816305069441178e-22	18.79322033898305	2.0782116341072963e-20	REACT:R-HSA-975298	Ligand-gated ion channel transport	56.2	angular gyrus (white matter)
GABRA2	10	44	457	1774	16.424932418382202	2.816305069441178e-22	18.79322033898305	2.0782116341072963e-20	REACT:R-HSA-975298	Ligand-gated ion channel transport	53.3	anterior cingulate cortex, supragenual-dorsal
GABRA2	10	44	457	1774	16.424932418382202	2.816305069441178e-22	18.79322033898305	2.0782116341072963e-20	REACT:R-HSA-975298	Ligand-gated ion channel transport	40.1	anterior cingulate cortex, supragenual-ventral
GABRA2	10	44	457	1774	16.424932418382202	2.816305069441178e-22	18.79322033898305	2.0782116341072963e-20	REACT:R-HSA-975298	Ligand-gated ion channel transport	13.0	anterior cochlear nucleus, ventral
GABRA2	10	44	457	1774	16.424932418382202	2.816305069441178e-22	18.79322033898305	2.0782116341072963e-20	REACT:R-HSA-975298	Ligand-gated ion channel transport	15.3	anterior funiculus (white matter)
GABRA2	10	44	457	1774	16.424932418382202	2.816305069441178e-22	18.79322033898305	2.0782116341072963e-20	REACT:R-HSA-975298	Ligand-gated ion channel transport	75.2	anterior insular cortex, dorsal
GABRA2	10	44	457	1774	16.424932418382202	2.816305069441178e-22	18.79322033898305	2.0782116341072963e-20	REACT:R-HSA-975298	Ligand-gated ion channel transport	79.5	anterior insular cortex, ventral
GABRA2	10	44	457	1774	16.424932418382202	2.816305069441178e-22	18.79322033898305	2.0782116341072963e-20	REACT:R-HSA-975298	Ligand-gated ion channel transport	14.0	anterior thalamic nucleus, ventral
GABRA2	10	44	457	1774	16.424932418382202	2.816305069441178e-22	18.79322033898305	2.0782116341072963e-20	REACT:R-HSA-975298	Ligand-gated ion channel transport	74.5	arcuate nucleus
GABRA2	10	44	457	1774	16.424932418382202	2.816305069441178e-22	18.79322033898305	2.0782116341072963e-20	REACT:R-HSA-975298	Ligand-gated ion channel transport	43.2	area parastriata, inferior
GABRA2	10	44	457	1774	16.424932418382202	2.816305069441178e-22	18.79322033898305	2.0782116341072963e-20	REACT:R-HSA-975298	Ligand-gated ion channel transport	52.3	area parastriata, parietal
GABRA2	10	44	457	1774	16.424932418382202	2.816305069441178e-22	18.79322033898305	2.0782116341072963e-20	REACT:R-HSA-975298	Ligand-gated ion channel transport	44.4	area parastriata, superior
GABRA2	10	44	457	1774	16.424932418382202	2.816305069441178e-22	18.79322033898305	2.0782116341072963e-20	REACT:R-HSA-975298	Ligand-gated ion channel transport	63.3	area parastriata, temporal
GABRA2	10	44	457	1774	16.424932418382202	2.816305069441178e-22	18.79322033898305	2.0782116341072963e-20	REACT:R-HSA-975298	Ligand-gated ion channel transport	14.2	area postrema
GABRA2	10	44	457	1774	16.424932418382202	2.816305069441178e-22	18.79322033898305	2.0782116341072963e-20	REACT:R-HSA-975298	Ligand-gated ion channel transport	68.3	area striata
GABRA2	10	44	457	1774	16.424932418382202	2.816305069441178e-22	18.79322033898305	2.0782116341072963e-20	REACT:R-HSA-975298	Ligand-gated ion channel transport	36.9	area striata (white matter)
GABRA2	10	44	457	1774	16.424932418382202	2.816305069441178e-22	18.79322033898305	2.0782116341072963e-20	REACT:R-HSA-975298	Ligand-gated ion channel transport	53.5	basal amygdala
GABRA2	10	44	457	1774	16.424932418382202	2.816305069441178e-22	18.79322033898305	2.0782116341072963e-20	REACT:R-HSA-975298	Ligand-gated ion channel transport	78.5	caudate nucleus
GABRA2	10	44	457	1774	16.424932418382202	2.816305069441178e-22	18.79322033898305	2.0782116341072963e-20	REACT:R-HSA-975298	Ligand-gated ion channel transport	41.2	central amygdala
GABRA2	10	44	457	1774	16.424932418382202	2.816305069441178e-22	18.79322033898305	2.0782116341072963e-20	REACT:R-HSA-975298	Ligand-gated ion channel transport	35.4	centromedial thalamic nucleus
GABRA2	10	44	457	1774	16.424932418382202	2.816305069441178e-22	18.79322033898305	2.0782116341072963e-20	REACT:R-HSA-975298	Ligand-gated ion channel transport	42.0	cerebellar cortex
GABRA2	10	44	457	1774	16.424932418382202	2.816305069441178e-22	18.79322033898305	2.0782116341072963e-20	REACT:R-HSA-975298	Ligand-gated ion channel transport	25.6	cerebellar nuclei
GABRA2	10	44	457	1774	16.424932418382202	2.816305069441178e-22	18.79322033898305	2.0782116341072963e-20	REACT:R-HSA-975298	Ligand-gated ion channel transport	15.2	cerebellar white matter
GABRA2	10	44	457	1774	16.424932418382202	2.816305069441178e-22	18.79322033898305	2.0782116341072963e-20	REACT:R-HSA-975298	Ligand-gated ion channel transport	18.1	cervical spinal cord, central gray
GABRA2	10	44	457	1774	16.424932418382202	2.816305069441178e-22	18.79322033898305	2.0782116341072963e-20	REACT:R-HSA-975298	Ligand-gated ion channel transport	19.6	cervical spinal cord, dorsal horn
GABRA2	10	44	457	1774	16.424932418382202	2.816305069441178e-22	18.79322033898305	2.0782116341072963e-20	REACT:R-HSA-975298	Ligand-gated ion channel transport	9.7	cervical spinal cord, ventral horn
GABRA2	10	44	457	1774	16.424932418382202	2.816305069441178e-22	18.79322033898305	2.0782116341072963e-20	REACT:R-HSA-975298	Ligand-gated ion channel transport	2.8	choroid plexus
GABRA2	10	44	457	1774	16.424932418382202	2.816305069441178e-22	18.79322033898305	2.0782116341072963e-20	REACT:R-HSA-975298	Ligand-gated ion channel transport	54.2	claustrum
GABRA2	10	44	457	1774	16.424932418382202	2.816305069441178e-22	18.79322033898305	2.0782116341072963e-20	REACT:R-HSA-975298	Ligand-gated ion channel transport	22.0	corpus callosum, genu (white matter)
GABRA2	10	44	457	1774	16.424932418382202	2.816305069441178e-22	18.79322033898305	2.0782116341072963e-20	REACT:R-HSA-975298	Ligand-gated ion channel transport	17.2	corpus callosum, splenium (white matter)
GABRA2	10	44	457	1774	16.424932418382202	2.816305069441178e-22	18.79322033898305	2.0782116341072963e-20	REACT:R-HSA-975298	Ligand-gated ion channel transport	61.3	corticomedial amygdala
GABRA2	10	44	457	1774	16.424932418382202	2.816305069441178e-22	18.79322033898305	2.0782116341072963e-20	REACT:R-HSA-975298	Ligand-gated ion channel transport	24.0	cuneiform nucleus
GABRA2	10	44	457	1774	16.424932418382202	2.816305069441178e-22	18.79322033898305	2.0782116341072963e-20	REACT:R-HSA-975298	Ligand-gated ion channel transport	68.1	dentate gyrus
GABRA2	10	44	457	1774	16.424932418382202	2.816305069441178e-22	18.79322033898305	2.0782116341072963e-20	REACT:R-HSA-975298	Ligand-gated ion channel transport	14.9	dorsal cochlear nucleus
GABRA2	10	44	457	1774	16.424932418382202	2.816305069441178e-22	18.79322033898305	2.0782116341072963e-20	REACT:R-HSA-975298	Ligand-gated ion channel transport	13.7	dorsal funiculus (white matter)
GABRA2	10	44	457	1774	16.424932418382202	2.816305069441178e-22	18.79322033898305	2.0782116341072963e-20	REACT:R-HSA-975298	Ligand-gated ion channel transport	19.9	dorsal medullary reticular nucleus
GABRA2	10	44	457	1774	16.424932418382202	2.816305069441178e-22	18.79322033898305	2.0782116341072963e-20	REACT:R-HSA-975298	Ligand-gated ion channel transport	18.9	dorsal motor vagal complex
GABRA2	10	44	457	1774	16.424932418382202	2.816305069441178e-22	18.79322033898305	2.0782116341072963e-20	REACT:R-HSA-975298	Ligand-gated ion channel transport	31.9	dorsal raphe nucleus
GABRA2	10	44	457	1774	16.424932418382202	2.816305069441178e-22	18.79322033898305	2.0782116341072963e-20	REACT:R-HSA-975298	Ligand-gated ion channel transport	16.2	dorsal tegmental nucleus
GABRA2	10	44	457	1774	16.424932418382202	2.816305069441178e-22	18.79322033898305	2.0782116341072963e-20	REACT:R-HSA-975298	Ligand-gated ion channel transport	16.5	dorsolateral tegmental area
GABRA2	10	44	457	1774	16.424932418382202	2.816305069441178e-22	18.79322033898305	2.0782116341072963e-20	REACT:R-HSA-975298	Ligand-gated ion channel transport	60.0	dorsomedial nucleus
GABRA2	10	44	457	1774	16.424932418382202	2.816305069441178e-22	18.79322033898305	2.0782116341072963e-20	REACT:R-HSA-975298	Ligand-gated ion channel transport	59.6	entorhinal gyrus
GABRA2	10	44	457	1774	16.424932418382202	2.816305069441178e-22	18.79322033898305	2.0782116341072963e-20	REACT:R-HSA-975298	Ligand-gated ion channel transport	38.3	flocculonodular lobe
GABRA2	10	44	457	1774	16.424932418382202	2.816305069441178e-22	18.79322033898305	2.0782116341072963e-20	REACT:R-HSA-975298	Ligand-gated ion channel transport	48.4	frontal eye field
GABRA2	10	44	457	1774	16.424932418382202	2.816305069441178e-22	18.79322033898305	2.0782116341072963e-20	REACT:R-HSA-975298	Ligand-gated ion channel transport	69.4	frontal operculum
GABRA2	10	44	457	1774	16.424932418382202	2.816305069441178e-22	18.79322033898305	2.0782116341072963e-20	REACT:R-HSA-975298	Ligand-gated ion channel transport	85.4	fusiform gyrus
GABRA2	10	44	457	1774	16.424932418382202	2.816305069441178e-22	18.79322033898305	2.0782116341072963e-20	REACT:R-HSA-975298	Ligand-gated ion channel transport	14.5	gigantocellular reticular nuclei, medullary
GABRA2	10	44	457	1774	16.424932418382202	2.816305069441178e-22	18.79322033898305	2.0782116341072963e-20	REACT:R-HSA-975298	Ligand-gated ion channel transport	13.9	gigantocellular reticular nuclei, pars
GABRA2	10	44	457	1774	16.424932418382202	2.816305069441178e-22	18.79322033898305	2.0782116341072963e-20	REACT:R-HSA-975298	Ligand-gated ion channel transport	23.7	globus pallidus, externus
GABRA2	10	44	457	1774	16.424932418382202	2.816305069441178e-22	18.79322033898305	2.0782116341072963e-20	REACT:R-HSA-975298	Ligand-gated ion channel transport	18.5	globus pallidus, internus
GABRA2	10	44	457	1774	16.424932418382202	2.816305069441178e-22	18.79322033898305	2.0782116341072963e-20	REACT:R-HSA-975298	Ligand-gated ion channel transport	34.5	habenula
GABRA2	10	44	457	1774	16.424932418382202	2.816305069441178e-22	18.79322033898305	2.0782116341072963e-20	REACT:R-HSA-975298	Ligand-gated ion channel transport	74.3	hippocampus
GABRA2	10	44	457	1774	16.424932418382202	2.816305069441178e-22	18.79322033898305	2.0782116341072963e-20	REACT:R-HSA-975298	Ligand-gated ion channel transport	105.2	hippocampus, CA1
GABRA2	10	44	457	1774	16.424932418382202	2.816305069441178e-22	18.79322033898305	2.0782116341072963e-20	REACT:R-HSA-975298	Ligand-gated ion channel transport	82.7	hippocampus, CA2
GABRA2	10	44	457	1774	16.424932418382202	2.816305069441178e-22	18.79322033898305	2.0782116341072963e-20	REACT:R-HSA-975298	Ligand-gated ion channel transport	68.6	hippocampus, CA3
GABRA2	10	44	457	1774	16.424932418382202	2.816305069441178e-22	18.79322033898305	2.0782116341072963e-20	REACT:R-HSA-975298	Ligand-gated ion channel transport	35.7	inferior colliculus
GABRA2	10	44	457	1774	16.424932418382202	2.816305069441178e-22	18.79322033898305	2.0782116341072963e-20	REACT:R-HSA-975298	Ligand-gated ion channel transport	51.8	inferior frontal gyrus, opercular
GABRA2	10	44	457	1774	16.424932418382202	2.816305069441178e-22	18.79322033898305	2.0782116341072963e-20	REACT:R-HSA-975298	Ligand-gated ion channel transport	16.2	inferior olive
GABRA2	10	44	457	1774	16.424932418382202	2.816305069441178e-22	18.79322033898305	2.0782116341072963e-20	REACT:R-HSA-975298	Ligand-gated ion channel transport	55.5	inferior parietal lobule
GABRA2	10	44	457	1774	16.424932418382202	2.816305069441178e-22	18.79322033898305	2.0782116341072963e-20	REACT:R-HSA-975298	Ligand-gated ion channel transport	90.7	inferior temporal gyrus
GABRA2	10	44	457	1774	16.424932418382202	2.816305069441178e-22	18.79322033898305	2.0782116341072963e-20	REACT:R-HSA-975298	Ligand-gated ion channel transport	57.2	intraparietal deep sulcus
GABRA2	10	44	457	1774	16.424932418382202	2.816305069441178e-22	18.79322033898305	2.0782116341072963e-20	REACT:R-HSA-975298	Ligand-gated ion channel transport	19.3	Kolliker-Fuse nucleus
GABRA2	10	44	457	1774	16.424932418382202	2.816305069441178e-22	18.79322033898305	2.0782116341072963e-20	REACT:R-HSA-975298	Ligand-gated ion channel transport	38.1	lateral amygdala
GABRA2	10	44	457	1774	16.424932418382202	2.816305069441178e-22	18.79322033898305	2.0782116341072963e-20	REACT:R-HSA-975298	Ligand-gated ion channel transport	9.0	lateral funiculus (white matter)
GABRA2	10	44	457	1774	16.424932418382202	2.816305069441178e-22	18.79322033898305	2.0782116341072963e-20	REACT:R-HSA-975298	Ligand-gated ion channel transport	14.3	lateral geniculate body
GABRA2	10	44	457	1774	16.424932418382202	2.816305069441178e-22	18.79322033898305	2.0782116341072963e-20	REACT:R-HSA-975298	Ligand-gated ion channel transport	39.5	lateral hypothalamic area
GABRA2	10	44	457	1774	16.424932418382202	2.816305069441178e-22	18.79322033898305	2.0782116341072963e-20	REACT:R-HSA-975298	Ligand-gated ion channel transport	11.7	lateral lemniscal nuclei
GABRA2	10	44	457	1774	16.424932418382202	2.816305069441178e-22	18.79322033898305	2.0782116341072963e-20	REACT:R-HSA-975298	Ligand-gated ion channel transport	13.7	lateral medullary reticular nucleus
GABRA2	10	44	457	1774	16.424932418382202	2.816305069441178e-22	18.79322033898305	2.0782116341072963e-20	REACT:R-HSA-975298	Ligand-gated ion channel transport	20.6	lateral parabrachial nucleus
GABRA2	10	44	457	1774	16.424932418382202	2.816305069441178e-22	18.79322033898305	2.0782116341072963e-20	REACT:R-HSA-975298	Ligand-gated ion channel transport	17.3	lateral thalamic nuclei
GABRA2	10	44	457	1774	16.424932418382202	2.816305069441178e-22	18.79322033898305	2.0782116341072963e-20	REACT:R-HSA-975298	Ligand-gated ion channel transport	23.1	lateral vestibular nucleus
GABRA2	10	44	457	1774	16.424932418382202	2.816305069441178e-22	18.79322033898305	2.0782116341072963e-20	REACT:R-HSA-975298	Ligand-gated ion channel transport	90.3	lingual gyrus
GABRA2	10	44	457	1774	16.424932418382202	2.816305069441178e-22	18.79322033898305	2.0782116341072963e-20	REACT:R-HSA-975298	Ligand-gated ion channel transport	22.3	locus coeruleus
GABRA2	10	44	457	1774	16.424932418382202	2.816305069441178e-22	18.79322033898305	2.0782116341072963e-20	REACT:R-HSA-975298	Ligand-gated ion channel transport	34.0	mammillary body
GABRA2	10	44	457	1774	16.424932418382202	2.816305069441178e-22	18.79322033898305	2.0782116341072963e-20	REACT:R-HSA-975298	Ligand-gated ion channel transport	24.7	medial dorsal thalamic nucleus
GABRA2	10	44	457	1774	16.424932418382202	2.816305069441178e-22	18.79322033898305	2.0782116341072963e-20	REACT:R-HSA-975298	Ligand-gated ion channel transport	18.1	medial geniculate body
GABRA2	10	44	457	1774	16.424932418382202	2.816305069441178e-22	18.79322033898305	2.0782116341072963e-20	REACT:R-HSA-975298	Ligand-gated ion channel transport	9.7	medial olivary nucleus
GABRA2	10	44	457	1774	16.424932418382202	2.816305069441178e-22	18.79322033898305	2.0782116341072963e-20	REACT:R-HSA-975298	Ligand-gated ion channel transport	17.2	medial parabrachial nucleus
GABRA2	10	44	457	1774	16.424932418382202	2.816305069441178e-22	18.79322033898305	2.0782116341072963e-20	REACT:R-HSA-975298	Ligand-gated ion channel transport	10.3	medial periolivary nuclei
GABRA2	10	44	457	1774	16.424932418382202	2.816305069441178e-22	18.79322033898305	2.0782116341072963e-20	REACT:R-HSA-975298	Ligand-gated ion channel transport	17.0	medial vestibular nucleus
GABRA2	10	44	457	1774	16.424932418382202	2.816305069441178e-22	18.79322033898305	2.0782116341072963e-20	REACT:R-HSA-975298	Ligand-gated ion channel transport	26.3	median raphe nucleus
GABRA2	10	44	457	1774	16.424932418382202	2.816305069441178e-22	18.79322033898305	2.0782116341072963e-20	REACT:R-HSA-975298	Ligand-gated ion channel transport	42.6	middle cingulate cortex
GABRA2	10	44	457	1774	16.424932418382202	2.816305069441178e-22	18.79322033898305	2.0782116341072963e-20	REACT:R-HSA-975298	Ligand-gated ion channel transport	70.5	middle temporal gyrus
GABRA2	10	44	457	1774	16.424932418382202	2.816305069441178e-22	18.79322033898305	2.0782116341072963e-20	REACT:R-HSA-975298	Ligand-gated ion channel transport	10.9	motor facial nucleus
GABRA2	10	44	457	1774	16.424932418382202	2.816305069441178e-22	18.79322033898305	2.0782116341072963e-20	REACT:R-HSA-975298	Ligand-gated ion channel transport	21.6	motor hypoglossal nucleus
GABRA2	10	44	457	1774	16.424932418382202	2.816305069441178e-22	18.79322033898305	2.0782116341072963e-20	REACT:R-HSA-975298	Ligand-gated ion channel transport	12.5	motor trigeminal nucleus
GABRA2	10	44	457	1774	16.424932418382202	2.816305069441178e-22	18.79322033898305	2.0782116341072963e-20	REACT:R-HSA-975298	Ligand-gated ion channel transport	12.6	nuclei of the trapezoid body
GABRA2	10	44	457	1774	16.424932418382202	2.816305069441178e-22	18.79322033898305	2.0782116341072963e-20	REACT:R-HSA-975298	Ligand-gated ion channel transport	84.7	nucleus accumbens
GABRA2	10	44	457	1774	16.424932418382202	2.816305069441178e-22	18.79322033898305	2.0782116341072963e-20	REACT:R-HSA-975298	Ligand-gated ion channel transport	14.5	nucleus ambiguus
GABRA2	10	44	457	1774	16.424932418382202	2.816305069441178e-22	18.79322033898305	2.0782116341072963e-20	REACT:R-HSA-975298	Ligand-gated ion channel transport	34.0	nucleus basalis of Meynert
GABRA2	10	44	457	1774	16.424932418382202	2.816305069441178e-22	18.79322033898305	2.0782116341072963e-20	REACT:R-HSA-975298	Ligand-gated ion channel transport	10.1	nucleus cuneatus
GABRA2	10	44	457	1774	16.424932418382202	2.816305069441178e-22	18.79322033898305	2.0782116341072963e-20	REACT:R-HSA-975298	Ligand-gated ion channel transport	5.9	nucleus gracilis
GABRA2	10	44	457	1774	16.424932418382202	2.816305069441178e-22	18.79322033898305	2.0782116341072963e-20	REACT:R-HSA-975298	Ligand-gated ion channel transport	134.0	nucleus of the diagonal band
GABRA2	10	44	457	1774	16.424932418382202	2.816305069441178e-22	18.79322033898305	2.0782116341072963e-20	REACT:R-HSA-975298	Ligand-gated ion channel transport	11.1	nucleus raphe magnus
GABRA2	10	44	457	1774	16.424932418382202	2.816305069441178e-22	18.79322033898305	2.0782116341072963e-20	REACT:R-HSA-975298	Ligand-gated ion channel transport	16.6	nucleus raphe obscurus
GABRA2	10	44	457	1774	16.424932418382202	2.816305069441178e-22	18.79322033898305	2.0782116341072963e-20	REACT:R-HSA-975298	Ligand-gated ion channel transport	12.6	nucleus raphe pallidus
GABRA2	10	44	457	1774	16.424932418382202	2.816305069441178e-22	18.79322033898305	2.0782116341072963e-20	REACT:R-HSA-975298	Ligand-gated ion channel transport	24.2	nucleus reuniens
GABRA2	10	44	457	1774	16.424932418382202	2.816305069441178e-22	18.79322033898305	2.0782116341072963e-20	REACT:R-HSA-975298	Ligand-gated ion channel transport	18.0	nucleus rhomboideus
GABRA2	10	44	457	1774	16.424932418382202	2.816305069441178e-22	18.79322033898305	2.0782116341072963e-20	REACT:R-HSA-975298	Ligand-gated ion channel transport	26.7	nucleus tractus solitarii
GABRA2	10	44	457	1774	16.424932418382202	2.816305069441178e-22	18.79322033898305	2.0782116341072963e-20	REACT:R-HSA-975298	Ligand-gated ion channel transport	54.8	occipital cortex
GABRA2	10	44	457	1774	16.424932418382202	2.816305069441178e-22	18.79322033898305	2.0782116341072963e-20	REACT:R-HSA-975298	Ligand-gated ion channel transport	26.2	occipital cortex (white matter)
GABRA2	10	44	457	1774	16.424932418382202	2.816305069441178e-22	18.79322033898305	2.0782116341072963e-20	REACT:R-HSA-975298	Ligand-gated ion channel transport	86.5	olfactory area
GABRA2	10	44	457	1774	16.424932418382202	2.816305069441178e-22	18.79322033898305	2.0782116341072963e-20	REACT:R-HSA-975298	Ligand-gated ion channel transport	72.2	olfactory tubercle
GABRA2	10	44	457	1774	16.424932418382202	2.816305069441178e-22	18.79322033898305	2.0782116341072963e-20	REACT:R-HSA-975298	Ligand-gated ion channel transport	49.3	orbitofrontal gyrus, anterior
GABRA2	10	44	457	1774	16.424932418382202	2.816305069441178e-22	18.79322033898305	2.0782116341072963e-20	REACT:R-HSA-975298	Ligand-gated ion channel transport	50.4	paracentral lobule, anterior
GABRA2	10	44	457	1774	16.424932418382202	2.816305069441178e-22	18.79322033898305	2.0782116341072963e-20	REACT:R-HSA-975298	Ligand-gated ion channel transport	42.1	paracentral lobule, posterior
GABRA2	10	44	457	1774	16.424932418382202	2.816305069441178e-22	18.79322033898305	2.0782116341072963e-20	REACT:R-HSA-975298	Ligand-gated ion channel transport	66.8	parahippocampal cortex
GABRA2	10	44	457	1774	16.424932418382202	2.816305069441178e-22	18.79322033898305	2.0782116341072963e-20	REACT:R-HSA-975298	Ligand-gated ion channel transport	58.6	parahippocampal cortex (white matter)
GABRA2	10	44	457	1774	16.424932418382202	2.816305069441178e-22	18.79322033898305	2.0782116341072963e-20	REACT:R-HSA-975298	Ligand-gated ion channel transport	19.8	paramedian reticular nucleus
GABRA2	10	44	457	1774	16.424932418382202	2.816305069441178e-22	18.79322033898305	2.0782116341072963e-20	REACT:R-HSA-975298	Ligand-gated ion channel transport	30.3	paraventricular nucleus
GABRA2	10	44	457	1774	16.424932418382202	2.816305069441178e-22	18.79322033898305	2.0782116341072963e-20	REACT:R-HSA-975298	Ligand-gated ion channel transport	41.7	parietal operculum
GABRA2	10	44	457	1774	16.424932418382202	2.816305069441178e-22	18.79322033898305	2.0782116341072963e-20	REACT:R-HSA-975298	Ligand-gated ion channel transport	64.7	parieto-insular cortex
GABRA2	10	44	457	1774	16.424932418382202	2.816305069441178e-22	18.79322033898305	2.0782116341072963e-20	REACT:R-HSA-975298	Ligand-gated ion channel transport	54.8	parieto-occipital transitional area
GABRA2	10	44	457	1774	16.424932418382202	2.816305069441178e-22	18.79322033898305	2.0782116341072963e-20	REACT:R-HSA-975298	Ligand-gated ion channel transport	13.7	parieto-temporal junction (white matter)
GABRA2	10	44	457	1774	16.424932418382202	2.816305069441178e-22	18.79322033898305	2.0782116341072963e-20	REACT:R-HSA-975298	Ligand-gated ion channel transport	12.7	parvicellular reticular nuclei
GABRA2	10	44	457	1774	16.424932418382202	2.816305069441178e-22	18.79322033898305	2.0782116341072963e-20	REACT:R-HSA-975298	Ligand-gated ion channel transport	21.8	parvicellular reticular nuclei, medullary
GABRA2	10	44	457	1774	16.424932418382202	2.816305069441178e-22	18.79322033898305	2.0782116341072963e-20	REACT:R-HSA-975298	Ligand-gated ion channel transport	20.4	pedunculopontine tegmental nucleus
GABRA2	10	44	457	1774	16.424932418382202	2.816305069441178e-22	18.79322033898305	2.0782116341072963e-20	REACT:R-HSA-975298	Ligand-gated ion channel transport	50.1	periaquaductal grey, anterior
GABRA2	10	44	457	1774	16.424932418382202	2.816305069441178e-22	18.79322033898305	2.0782116341072963e-20	REACT:R-HSA-975298	Ligand-gated ion channel transport	34.9	periaquaductal grey, dorsal
GABRA2	10	44	457	1774	16.424932418382202	2.816305069441178e-22	18.79322033898305	2.0782116341072963e-20	REACT:R-HSA-975298	Ligand-gated ion channel transport	33.5	periaquaductal grey, lateral
GABRA2	10	44	457	1774	16.424932418382202	2.816305069441178e-22	18.79322033898305	2.0782116341072963e-20	REACT:R-HSA-975298	Ligand-gated ion channel transport	107.8	perirhinal gyrus
GABRA2	10	44	457	1774	16.424932418382202	2.816305069441178e-22	18.79322033898305	2.0782116341072963e-20	REACT:R-HSA-975298	Ligand-gated ion channel transport	15.1	peritrigeminal nucleus
GABRA2	10	44	457	1774	16.424932418382202	2.816305069441178e-22	18.79322033898305	2.0782116341072963e-20	REACT:R-HSA-975298	Ligand-gated ion channel transport	25.2	piriform cortex
GABRA2	10	44	457	1774	16.424932418382202	2.816305069441178e-22	18.79322033898305	2.0782116341072963e-20	REACT:R-HSA-975298	Ligand-gated ion channel transport	11.2	pontine nuclei
GABRA2	10	44	457	1774	16.424932418382202	2.816305069441178e-22	18.79322033898305	2.0782116341072963e-20	REACT:R-HSA-975298	Ligand-gated ion channel transport	30.7	pontine raphe nucleus
GABRA2	10	44	457	1774	16.424932418382202	2.816305069441178e-22	18.79322033898305	2.0782116341072963e-20	REACT:R-HSA-975298	Ligand-gated ion channel transport	30.5	postcentral gyrus
GABRA2	10	44	457	1774	16.424932418382202	2.816305069441178e-22	18.79322033898305	2.0782116341072963e-20	REACT:R-HSA-975298	Ligand-gated ion channel transport	53.2	postcentral gyrus, dorsal
GABRA2	10	44	457	1774	16.424932418382202	2.816305069441178e-22	18.79322033898305	2.0782116341072963e-20	REACT:R-HSA-975298	Ligand-gated ion channel transport	67.9	postcentral gyrus, middle
GABRA2	10	44	457	1774	16.424932418382202	2.816305069441178e-22	18.79322033898305	2.0782116341072963e-20	REACT:R-HSA-975298	Ligand-gated ion channel transport	45.5	postcentral gyrus, ventral
GABRA2	10	44	457	1774	16.424932418382202	2.816305069441178e-22	18.79322033898305	2.0782116341072963e-20	REACT:R-HSA-975298	Ligand-gated ion channel transport	29.1	posterior cingulate cortex
GABRA2	10	44	457	1774	16.424932418382202	2.816305069441178e-22	18.79322033898305	2.0782116341072963e-20	REACT:R-HSA-975298	Ligand-gated ion channel transport	39.3	posterior cingulate cortex, dorsal
GABRA2	10	44	457	1774	16.424932418382202	2.816305069441178e-22	18.79322033898305	2.0782116341072963e-20	REACT:R-HSA-975298	Ligand-gated ion channel transport	53.4	posterior cingulate cortex, ventral
GABRA2	10	44	457	1774	16.424932418382202	2.816305069441178e-22	18.79322033898305	2.0782116341072963e-20	REACT:R-HSA-975298	Ligand-gated ion channel transport	71.9	posterior insular cortex
GABRA2	10	44	457	1774	16.424932418382202	2.816305069441178e-22	18.79322033898305	2.0782116341072963e-20	REACT:R-HSA-975298	Ligand-gated ion channel transport	12.1	posterior thalamic nucleus
GABRA2	10	44	457	1774	16.424932418382202	2.816305069441178e-22	18.79322033898305	2.0782116341072963e-20	REACT:R-HSA-975298	Ligand-gated ion channel transport	17.3	posteroventral cochlear nucleus
GABRA2	10	44	457	1774	16.424932418382202	2.816305069441178e-22	18.79322033898305	2.0782116341072963e-20	REACT:R-HSA-975298	Ligand-gated ion channel transport	21.7	precentral gyrus
GABRA2	10	44	457	1774	16.424932418382202	2.816305069441178e-22	18.79322033898305	2.0782116341072963e-20	REACT:R-HSA-975298	Ligand-gated ion channel transport	44.0	precentral gyrus, dorsal
GABRA2	10	44	457	1774	16.424932418382202	2.816305069441178e-22	18.79322033898305	2.0782116341072963e-20	REACT:R-HSA-975298	Ligand-gated ion channel transport	54.3	precentral gyrus, middle
GABRA2	10	44	457	1774	16.424932418382202	2.816305069441178e-22	18.79322033898305	2.0782116341072963e-20	REACT:R-HSA-975298	Ligand-gated ion channel transport	44.7	precentral gyrus, ventral
GABRA2	10	44	457	1774	16.424932418382202	2.816305069441178e-22	18.79322033898305	2.0782116341072963e-20	REACT:R-HSA-975298	Ligand-gated ion channel transport	46.4	precuneus
GABRA2	10	44	457	1774	16.424932418382202	2.816305069441178e-22	18.79322033898305	2.0782116341072963e-20	REACT:R-HSA-975298	Ligand-gated ion channel transport	53.6	premotor cortex, dorsal
GABRA2	10	44	457	1774	16.424932418382202	2.816305069441178e-22	18.79322033898305	2.0782116341072963e-20	REACT:R-HSA-975298	Ligand-gated ion channel transport	53.2	premotor cortex, ventral
GABRA2	10	44	457	1774	16.424932418382202	2.816305069441178e-22	18.79322033898305	2.0782116341072963e-20	REACT:R-HSA-975298	Ligand-gated ion channel transport	53.5	preoptic area
GABRA2	10	44	457	1774	16.424932418382202	2.816305069441178e-22	18.79322033898305	2.0782116341072963e-20	REACT:R-HSA-975298	Ligand-gated ion channel transport	15.8	prepositus hypoglossal nucleus
GABRA2	10	44	457	1774	16.424932418382202	2.816305069441178e-22	18.79322033898305	2.0782116341072963e-20	REACT:R-HSA-975298	Ligand-gated ion channel transport	27.3	pretectal area
GABRA2	10	44	457	1774	16.424932418382202	2.816305069441178e-22	18.79322033898305	2.0782116341072963e-20	REACT:R-HSA-975298	Ligand-gated ion channel transport	16.9	principal sensory trigeminal nucleus
GABRA2	10	44	457	1774	16.424932418382202	2.816305069441178e-22	18.79322033898305	2.0782116341072963e-20	REACT:R-HSA-975298	Ligand-gated ion channel transport	19.1	pulvinar
GABRA2	10	44	457	1774	16.424932418382202	2.816305069441178e-22	18.79322033898305	2.0782116341072963e-20	REACT:R-HSA-975298	Ligand-gated ion channel transport	65.5	putamen
GABRA2	10	44	457	1774	16.424932418382202	2.816305069441178e-22	18.79322033898305	2.0782116341072963e-20	REACT:R-HSA-975298	Ligand-gated ion channel transport	15.4	red nucleus
GABRA2	10	44	457	1774	16.424932418382202	2.816305069441178e-22	18.79322033898305	2.0782116341072963e-20	REACT:R-HSA-975298	Ligand-gated ion channel transport	8.6	reticular pontine nucleus, caudal
GABRA2	10	44	457	1774	16.424932418382202	2.816305069441178e-22	18.79322033898305	2.0782116341072963e-20	REACT:R-HSA-975298	Ligand-gated ion channel transport	14.8	reticular pontine nucleus, oral
GABRA2	10	44	457	1774	16.424932418382202	2.816305069441178e-22	18.79322033898305	2.0782116341072963e-20	REACT:R-HSA-975298	Ligand-gated ion channel transport	12.1	reticulotegmental nucleus
GABRA2	10	44	457	1774	16.424932418382202	2.816305069441178e-22	18.79322033898305	2.0782116341072963e-20	REACT:R-HSA-975298	Ligand-gated ion channel transport	82.9	retrosplenial cortex
GABRA2	10	44	457	1774	16.424932418382202	2.816305069441178e-22	18.79322033898305	2.0782116341072963e-20	REACT:R-HSA-975298	Ligand-gated ion channel transport	108.3	septal nuclei
GABRA2	10	44	457	1774	16.424932418382202	2.816305069441178e-22	18.79322033898305	2.0782116341072963e-20	REACT:R-HSA-975298	Ligand-gated ion channel transport	18.8	somatomor cortex, precentral gyrus (white matter)
GABRA2	10	44	457	1774	16.424932418382202	2.816305069441178e-22	18.79322033898305	2.0782116341072963e-20	REACT:R-HSA-975298	Ligand-gated ion channel transport	21.2	somatosensory cortex, postcentral gyrus, ventral (white matter)
GABRA2	10	44	457	1774	16.424932418382202	2.816305069441178e-22	18.79322033898305	2.0782116341072963e-20	REACT:R-HSA-975298	Ligand-gated ion channel transport	13.9	spinal trigeminal nucleus, caudal
GABRA2	10	44	457	1774	16.424932418382202	2.816305069441178e-22	18.79322033898305	2.0782116341072963e-20	REACT:R-HSA-975298	Ligand-gated ion channel transport	21.6	spinal trigeminal nucleus, interpolar
GABRA2	10	44	457	1774	16.424932418382202	2.816305069441178e-22	18.79322033898305	2.0782116341072963e-20	REACT:R-HSA-975298	Ligand-gated ion channel transport	32.0	spinal trigeminal nucleus, oral
GABRA2	10	44	457	1774	16.424932418382202	2.816305069441178e-22	18.79322033898305	2.0782116341072963e-20	REACT:R-HSA-975298	Ligand-gated ion channel transport	14.4	spinal vestibular nucleus
GABRA2	10	44	457	1774	16.424932418382202	2.816305069441178e-22	18.79322033898305	2.0782116341072963e-20	REACT:R-HSA-975298	Ligand-gated ion channel transport	76.0	stria terminalis, bed nucleus
GABRA2	10	44	457	1774	16.424932418382202	2.816305069441178e-22	18.79322033898305	2.0782116341072963e-20	REACT:R-HSA-975298	Ligand-gated ion channel transport	57.2	subcentral gyrus, S2
GABRA2	10	44	457	1774	16.424932418382202	2.816305069441178e-22	18.79322033898305	2.0782116341072963e-20	REACT:R-HSA-975298	Ligand-gated ion channel transport	15.7	subcoeruleus area
GABRA2	10	44	457	1774	16.424932418382202	2.816305069441178e-22	18.79322033898305	2.0782116341072963e-20	REACT:R-HSA-975298	Ligand-gated ion channel transport	62.9	subiculum
GABRA2	10	44	457	1774	16.424932418382202	2.816305069441178e-22	18.79322033898305	2.0782116341072963e-20	REACT:R-HSA-975298	Ligand-gated ion channel transport	16.0	substantia nigra
GABRA2	10	44	457	1774	16.424932418382202	2.816305069441178e-22	18.79322033898305	2.0782116341072963e-20	REACT:R-HSA-975298	Ligand-gated ion channel transport	18.5	subthalamic nucleus
GABRA2	10	44	457	1774	16.424932418382202	2.816305069441178e-22	18.79322033898305	2.0782116341072963e-20	REACT:R-HSA-975298	Ligand-gated ion channel transport	28.8	superior colliculus
GABRA2	10	44	457	1774	16.424932418382202	2.816305069441178e-22	18.79322033898305	2.0782116341072963e-20	REACT:R-HSA-975298	Ligand-gated ion channel transport	11.7	superior olive
GABRA2	10	44	457	1774	16.424932418382202	2.816305069441178e-22	18.79322033898305	2.0782116341072963e-20	REACT:R-HSA-975298	Ligand-gated ion channel transport	61.6	superior parietal lobule
GABRA2	10	44	457	1774	16.424932418382202	2.816305069441178e-22	18.79322033898305	2.0782116341072963e-20	REACT:R-HSA-975298	Ligand-gated ion channel transport	80.6	superior temporal gyrus
GABRA2	10	44	457	1774	16.424932418382202	2.816305069441178e-22	18.79322033898305	2.0782116341072963e-20	REACT:R-HSA-975298	Ligand-gated ion channel transport	20.1	superior vestibular nucleus
GABRA2	10	44	457	1774	16.424932418382202	2.816305069441178e-22	18.79322033898305	2.0782116341072963e-20	REACT:R-HSA-975298	Ligand-gated ion channel transport	45.8	supplementary motor cortex
GABRA2	10	44	457	1774	16.424932418382202	2.816305069441178e-22	18.79322033898305	2.0782116341072963e-20	REACT:R-HSA-975298	Ligand-gated ion channel transport	73.0	supramarginal gyrus
GABRA2	10	44	457	1774	16.424932418382202	2.816305069441178e-22	18.79322033898305	2.0782116341072963e-20	REACT:R-HSA-975298	Ligand-gated ion channel transport	48.3	supraoptic nucleus
GABRA2	10	44	457	1774	16.424932418382202	2.816305069441178e-22	18.79322033898305	2.0782116341072963e-20	REACT:R-HSA-975298	Ligand-gated ion channel transport	93.6	temporal pole
GABRA2	10	44	457	1774	16.424932418382202	2.816305069441178e-22	18.79322033898305	2.0782116341072963e-20	REACT:R-HSA-975298	Ligand-gated ion channel transport	14.8	temporal white matter
GABRA2	10	44	457	1774	16.424932418382202	2.816305069441178e-22	18.79322033898305	2.0782116341072963e-20	REACT:R-HSA-975298	Ligand-gated ion channel transport	65.3	temporo-insular cortex, parainsular gyrus
GABRA2	10	44	457	1774	16.424932418382202	2.816305069441178e-22	18.79322033898305	2.0782116341072963e-20	REACT:R-HSA-975298	Ligand-gated ion channel transport	89.2	temporo-occipital transitional zone
GABRA2	10	44	457	1774	16.424932418382202	2.816305069441178e-22	18.79322033898305	2.0782116341072963e-20	REACT:R-HSA-975298	Ligand-gated ion channel transport	79.8	transversal temporal gyrus, anterior
GABRA2	10	44	457	1774	16.424932418382202	2.816305069441178e-22	18.79322033898305	2.0782116341072963e-20	REACT:R-HSA-975298	Ligand-gated ion channel transport	71.7	transversal temporal gyrus, posterior
GABRA2	10	44	457	1774	16.424932418382202	2.816305069441178e-22	18.79322033898305	2.0782116341072963e-20	REACT:R-HSA-975298	Ligand-gated ion channel transport	21.2	ventral medullary reticular nucleus
GABRA2	10	44	457	1774	16.424932418382202	2.816305069441178e-22	18.79322033898305	2.0782116341072963e-20	REACT:R-HSA-975298	Ligand-gated ion channel transport	12.4	ventral periolivary nuclei
GABRA2	10	44	457	1774	16.424932418382202	2.816305069441178e-22	18.79322033898305	2.0782116341072963e-20	REACT:R-HSA-975298	Ligand-gated ion channel transport	14.2	ventral posterolateral thalamic nucleus
GABRA2	10	44	457	1774	16.424932418382202	2.816305069441178e-22	18.79322033898305	2.0782116341072963e-20	REACT:R-HSA-975298	Ligand-gated ion channel transport	17.4	ventral posteromedial thalamic nucleus
GABRA2	10	44	457	1774	16.424932418382202	2.816305069441178e-22	18.79322033898305	2.0782116341072963e-20	REACT:R-HSA-975298	Ligand-gated ion channel transport	31.7	ventral tegmental area
GABRA2	10	44	457	1774	16.424932418382202	2.816305069441178e-22	18.79322033898305	2.0782116341072963e-20	REACT:R-HSA-975298	Ligand-gated ion channel transport	20.8	ventral thalamic nuclei
GABRA2	10	44	457	1774	16.424932418382202	2.816305069441178e-22	18.79322033898305	2.0782116341072963e-20	REACT:R-HSA-975298	Ligand-gated ion channel transport	16.2	ventrolateral medulla, A1-C1 cell groups
GABRA2	10	44	457	1774	16.424932418382202	2.816305069441178e-22	18.79322033898305	2.0782116341072963e-20	REACT:R-HSA-975298	Ligand-gated ion channel transport	10.0	ventrolateral tegmental area, A5 NE cell group
GABRA2	10	44	457	1774	16.424932418382202	2.816305069441178e-22	18.79322033898305	2.0782116341072963e-20	REACT:R-HSA-975298	Ligand-gated ion channel transport	119.9	ventromedial nucleus
GABRA2	10	44	457	1774	16.424932418382202	2.816305069441178e-22	18.79322033898305	2.0782116341072963e-20	REACT:R-HSA-975298	Ligand-gated ion channel transport	37.4	vermis
GABRA2	10	44	457	1774	16.424932418382202	2.816305069441178e-22	18.79322033898305	2.0782116341072963e-20	REACT:R-HSA-975298	Ligand-gated ion channel transport	15.5	zona incerta
GABRA2	10	44	457	1774	16.424932418382202	2.816305069441178e-22	18.79322033898305	2.0782116341072963e-20	KEGG:hsa05032	Morphine addiction	33.2	amygdala
GABRA2	10	44	457	1774	16.424932418382202	2.816305069441178e-22	18.79322033898305	2.0782116341072963e-20	KEGG:hsa05032	Morphine addiction	63.4	angular gyrus
GABRA2	10	44	457	1774	16.424932418382202	2.816305069441178e-22	18.79322033898305	2.0782116341072963e-20	KEGG:hsa05032	Morphine addiction	56.2	angular gyrus (white matter)
GABRA2	10	44	457	1774	16.424932418382202	2.816305069441178e-22	18.79322033898305	2.0782116341072963e-20	KEGG:hsa05032	Morphine addiction	53.3	anterior cingulate cortex, supragenual-dorsal
GABRA2	10	44	457	1774	16.424932418382202	2.816305069441178e-22	18.79322033898305	2.0782116341072963e-20	KEGG:hsa05032	Morphine addiction	40.1	anterior cingulate cortex, supragenual-ventral
GABRA2	10	44	457	1774	16.424932418382202	2.816305069441178e-22	18.79322033898305	2.0782116341072963e-20	KEGG:hsa05032	Morphine addiction	13.0	anterior cochlear nucleus, ventral
GABRA2	10	44	457	1774	16.424932418382202	2.816305069441178e-22	18.79322033898305	2.0782116341072963e-20	KEGG:hsa05032	Morphine addiction	15.3	anterior funiculus (white matter)
GABRA2	10	44	457	1774	16.424932418382202	2.816305069441178e-22	18.79322033898305	2.0782116341072963e-20	KEGG:hsa05032	Morphine addiction	75.2	anterior insular cortex, dorsal
GABRA2	10	44	457	1774	16.424932418382202	2.816305069441178e-22	18.79322033898305	2.0782116341072963e-20	KEGG:hsa05032	Morphine addiction	79.5	anterior insular cortex, ventral
GABRA2	10	44	457	1774	16.424932418382202	2.816305069441178e-22	18.79322033898305	2.0782116341072963e-20	KEGG:hsa05032	Morphine addiction	14.0	anterior thalamic nucleus, ventral
GABRA2	10	44	457	1774	16.424932418382202	2.816305069441178e-22	18.79322033898305	2.0782116341072963e-20	KEGG:hsa05032	Morphine addiction	74.5	arcuate nucleus
GABRA2	10	44	457	1774	16.424932418382202	2.816305069441178e-22	18.79322033898305	2.0782116341072963e-20	KEGG:hsa05032	Morphine addiction	43.2	area parastriata, inferior
GABRA2	10	44	457	1774	16.424932418382202	2.816305069441178e-22	18.79322033898305	2.0782116341072963e-20	KEGG:hsa05032	Morphine addiction	52.3	area parastriata, parietal
GABRA2	10	44	457	1774	16.424932418382202	2.816305069441178e-22	18.79322033898305	2.0782116341072963e-20	KEGG:hsa05032	Morphine addiction	44.4	area parastriata, superior
GABRA2	10	44	457	1774	16.424932418382202	2.816305069441178e-22	18.79322033898305	2.0782116341072963e-20	KEGG:hsa05032	Morphine addiction	63.3	area parastriata, temporal
GABRA2	10	44	457	1774	16.424932418382202	2.816305069441178e-22	18.79322033898305	2.0782116341072963e-20	KEGG:hsa05032	Morphine addiction	14.2	area postrema
GABRA2	10	44	457	1774	16.424932418382202	2.816305069441178e-22	18.79322033898305	2.0782116341072963e-20	KEGG:hsa05032	Morphine addiction	68.3	area striata
GABRA2	10	44	457	1774	16.424932418382202	2.816305069441178e-22	18.79322033898305	2.0782116341072963e-20	KEGG:hsa05032	Morphine addiction	36.9	area striata (white matter)
GABRA2	10	44	457	1774	16.424932418382202	2.816305069441178e-22	18.79322033898305	2.0782116341072963e-20	KEGG:hsa05032	Morphine addiction	53.5	basal amygdala
GABRA2	10	44	457	1774	16.424932418382202	2.816305069441178e-22	18.79322033898305	2.0782116341072963e-20	KEGG:hsa05032	Morphine addiction	78.5	caudate nucleus
GABRA2	10	44	457	1774	16.424932418382202	2.816305069441178e-22	18.79322033898305	2.0782116341072963e-20	KEGG:hsa05032	Morphine addiction	41.2	central amygdala
GABRA2	10	44	457	1774	16.424932418382202	2.816305069441178e-22	18.79322033898305	2.0782116341072963e-20	KEGG:hsa05032	Morphine addiction	35.4	centromedial thalamic nucleus
GABRA2	10	44	457	1774	16.424932418382202	2.816305069441178e-22	18.79322033898305	2.0782116341072963e-20	KEGG:hsa05032	Morphine addiction	42.0	cerebellar cortex
GABRA2	10	44	457	1774	16.424932418382202	2.816305069441178e-22	18.79322033898305	2.0782116341072963e-20	KEGG:hsa05032	Morphine addiction	25.6	cerebellar nuclei
GABRA2	10	44	457	1774	16.424932418382202	2.816305069441178e-22	18.79322033898305	2.0782116341072963e-20	KEGG:hsa05032	Morphine addiction	15.2	cerebellar white matter
GABRA2	10	44	457	1774	16.424932418382202	2.816305069441178e-22	18.79322033898305	2.0782116341072963e-20	KEGG:hsa05032	Morphine addiction	18.1	cervical spinal cord, central gray
GABRA2	10	44	457	1774	16.424932418382202	2.816305069441178e-22	18.79322033898305	2.0782116341072963e-20	KEGG:hsa05032	Morphine addiction	19.6	cervical spinal cord, dorsal horn
GABRA2	10	44	457	1774	16.424932418382202	2.816305069441178e-22	18.79322033898305	2.0782116341072963e-20	KEGG:hsa05032	Morphine addiction	9.7	cervical spinal cord, ventral horn
GABRA2	10	44	457	1774	16.424932418382202	2.816305069441178e-22	18.79322033898305	2.0782116341072963e-20	KEGG:hsa05032	Morphine addiction	2.8	choroid plexus
GABRA2	10	44	457	1774	16.424932418382202	2.816305069441178e-22	18.79322033898305	2.0782116341072963e-20	KEGG:hsa05032	Morphine addiction	54.2	claustrum
GABRA2	10	44	457	1774	16.424932418382202	2.816305069441178e-22	18.79322033898305	2.0782116341072963e-20	KEGG:hsa05032	Morphine addiction	22.0	corpus callosum, genu (white matter)
GABRA2	10	44	457	1774	16.424932418382202	2.816305069441178e-22	18.79322033898305	2.0782116341072963e-20	KEGG:hsa05032	Morphine addiction	17.2	corpus callosum, splenium (white matter)
GABRA2	10	44	457	1774	16.424932418382202	2.816305069441178e-22	18.79322033898305	2.0782116341072963e-20	KEGG:hsa05032	Morphine addiction	61.3	corticomedial amygdala
GABRA2	10	44	457	1774	16.424932418382202	2.816305069441178e-22	18.79322033898305	2.0782116341072963e-20	KEGG:hsa05032	Morphine addiction	24.0	cuneiform nucleus
GABRA2	10	44	457	1774	16.424932418382202	2.816305069441178e-22	18.79322033898305	2.0782116341072963e-20	KEGG:hsa05032	Morphine addiction	68.1	dentate gyrus
GABRA2	10	44	457	1774	16.424932418382202	2.816305069441178e-22	18.79322033898305	2.0782116341072963e-20	KEGG:hsa05032	Morphine addiction	14.9	dorsal cochlear nucleus
GABRA2	10	44	457	1774	16.424932418382202	2.816305069441178e-22	18.79322033898305	2.0782116341072963e-20	KEGG:hsa05032	Morphine addiction	13.7	dorsal funiculus (white matter)
GABRA2	10	44	457	1774	16.424932418382202	2.816305069441178e-22	18.79322033898305	2.0782116341072963e-20	KEGG:hsa05032	Morphine addiction	19.9	dorsal medullary reticular nucleus
GABRA2	10	44	457	1774	16.424932418382202	2.816305069441178e-22	18.79322033898305	2.0782116341072963e-20	KEGG:hsa05032	Morphine addiction	18.9	dorsal motor vagal complex
GABRA2	10	44	457	1774	16.424932418382202	2.816305069441178e-22	18.79322033898305	2.0782116341072963e-20	KEGG:hsa05032	Morphine addiction	31.9	dorsal raphe nucleus
GABRA2	10	44	457	1774	16.424932418382202	2.816305069441178e-22	18.79322033898305	2.0782116341072963e-20	KEGG:hsa05032	Morphine addiction	16.2	dorsal tegmental nucleus
GABRA2	10	44	457	1774	16.424932418382202	2.816305069441178e-22	18.79322033898305	2.0782116341072963e-20	KEGG:hsa05032	Morphine addiction	16.5	dorsolateral tegmental area
GABRA2	10	44	457	1774	16.424932418382202	2.816305069441178e-22	18.79322033898305	2.0782116341072963e-20	KEGG:hsa05032	Morphine addiction	60.0	dorsomedial nucleus
GABRA2	10	44	457	1774	16.424932418382202	2.816305069441178e-22	18.79322033898305	2.0782116341072963e-20	KEGG:hsa05032	Morphine addiction	59.6	entorhinal gyrus
GABRA2	10	44	457	1774	16.424932418382202	2.816305069441178e-22	18.79322033898305	2.0782116341072963e-20	KEGG:hsa05032	Morphine addiction	38.3	flocculonodular lobe
GABRA2	10	44	457	1774	16.424932418382202	2.816305069441178e-22	18.79322033898305	2.0782116341072963e-20	KEGG:hsa05032	Morphine addiction	48.4	frontal eye field
GABRA2	10	44	457	1774	16.424932418382202	2.816305069441178e-22	18.79322033898305	2.0782116341072963e-20	KEGG:hsa05032	Morphine addiction	69.4	frontal operculum
GABRA2	10	44	457	1774	16.424932418382202	2.816305069441178e-22	18.79322033898305	2.0782116341072963e-20	KEGG:hsa05032	Morphine addiction	85.4	fusiform gyrus
GABRA2	10	44	457	1774	16.424932418382202	2.816305069441178e-22	18.79322033898305	2.0782116341072963e-20	KEGG:hsa05032	Morphine addiction	14.5	gigantocellular reticular nuclei, medullary
GABRA2	10	44	457	1774	16.424932418382202	2.816305069441178e-22	18.79322033898305	2.0782116341072963e-20	KEGG:hsa05032	Morphine addiction	13.9	gigantocellular reticular nuclei, pars
GABRA2	10	44	457	1774	16.424932418382202	2.816305069441178e-22	18.79322033898305	2.0782116341072963e-20	KEGG:hsa05032	Morphine addiction	23.7	globus pallidus, externus
GABRA2	10	44	457	1774	16.424932418382202	2.816305069441178e-22	18.79322033898305	2.0782116341072963e-20	KEGG:hsa05032	Morphine addiction	18.5	globus pallidus, internus
GABRA2	10	44	457	1774	16.424932418382202	2.816305069441178e-22	18.79322033898305	2.0782116341072963e-20	KEGG:hsa05032	Morphine addiction	34.5	habenula
GABRA2	10	44	457	1774	16.424932418382202	2.816305069441178e-22	18.79322033898305	2.0782116341072963e-20	KEGG:hsa05032	Morphine addiction	74.3	hippocampus
GABRA2	10	44	457	1774	16.424932418382202	2.816305069441178e-22	18.79322033898305	2.0782116341072963e-20	KEGG:hsa05032	Morphine addiction	105.2	hippocampus, CA1
GABRA2	10	44	457	1774	16.424932418382202	2.816305069441178e-22	18.79322033898305	2.0782116341072963e-20	KEGG:hsa05032	Morphine addiction	82.7	hippocampus, CA2
GABRA2	10	44	457	1774	16.424932418382202	2.816305069441178e-22	18.79322033898305	2.0782116341072963e-20	KEGG:hsa05032	Morphine addiction	68.6	hippocampus, CA3
GABRA2	10	44	457	1774	16.424932418382202	2.816305069441178e-22	18.79322033898305	2.0782116341072963e-20	KEGG:hsa05032	Morphine addiction	35.7	inferior colliculus
GABRA2	10	44	457	1774	16.424932418382202	2.816305069441178e-22	18.79322033898305	2.0782116341072963e-20	KEGG:hsa05032	Morphine addiction	51.8	inferior frontal gyrus, opercular
GABRA2	10	44	457	1774	16.424932418382202	2.816305069441178e-22	18.79322033898305	2.0782116341072963e-20	KEGG:hsa05032	Morphine addiction	16.2	inferior olive
GABRA2	10	44	457	1774	16.424932418382202	2.816305069441178e-22	18.79322033898305	2.0782116341072963e-20	KEGG:hsa05032	Morphine addiction	55.5	inferior parietal lobule
GABRA2	10	44	457	1774	16.424932418382202	2.816305069441178e-22	18.79322033898305	2.0782116341072963e-20	KEGG:hsa05032	Morphine addiction	90.7	inferior temporal gyrus
GABRA2	10	44	457	1774	16.424932418382202	2.816305069441178e-22	18.79322033898305	2.0782116341072963e-20	KEGG:hsa05032	Morphine addiction	57.2	intraparietal deep sulcus
GABRA2	10	44	457	1774	16.424932418382202	2.816305069441178e-22	18.79322033898305	2.0782116341072963e-20	KEGG:hsa05032	Morphine addiction	19.3	Kolliker-Fuse nucleus
GABRA2	10	44	457	1774	16.424932418382202	2.816305069441178e-22	18.79322033898305	2.0782116341072963e-20	KEGG:hsa05032	Morphine addiction	38.1	lateral amygdala
GABRA2	10	44	457	1774	16.424932418382202	2.816305069441178e-22	18.79322033898305	2.0782116341072963e-20	KEGG:hsa05032	Morphine addiction	9.0	lateral funiculus (white matter)
GABRA2	10	44	457	1774	16.424932418382202	2.816305069441178e-22	18.79322033898305	2.0782116341072963e-20	KEGG:hsa05032	Morphine addiction	14.3	lateral geniculate body
GABRA2	10	44	457	1774	16.424932418382202	2.816305069441178e-22	18.79322033898305	2.0782116341072963e-20	KEGG:hsa05032	Morphine addiction	39.5	lateral hypothalamic area
GABRA2	10	44	457	1774	16.424932418382202	2.816305069441178e-22	18.79322033898305	2.0782116341072963e-20	KEGG:hsa05032	Morphine addiction	11.7	lateral lemniscal nuclei
GABRA2	10	44	457	1774	16.424932418382202	2.816305069441178e-22	18.79322033898305	2.0782116341072963e-20	KEGG:hsa05032	Morphine addiction	13.7	lateral medullary reticular nucleus
GABRA2	10	44	457	1774	16.424932418382202	2.816305069441178e-22	18.79322033898305	2.0782116341072963e-20	KEGG:hsa05032	Morphine addiction	20.6	lateral parabrachial nucleus
GABRA2	10	44	457	1774	16.424932418382202	2.816305069441178e-22	18.79322033898305	2.0782116341072963e-20	KEGG:hsa05032	Morphine addiction	17.3	lateral thalamic nuclei
GABRA2	10	44	457	1774	16.424932418382202	2.816305069441178e-22	18.79322033898305	2.0782116341072963e-20	KEGG:hsa05032	Morphine addiction	23.1	lateral vestibular nucleus
GABRA2	10	44	457	1774	16.424932418382202	2.816305069441178e-22	18.79322033898305	2.0782116341072963e-20	KEGG:hsa05032	Morphine addiction	90.3	lingual gyrus
GABRA2	10	44	457	1774	16.424932418382202	2.816305069441178e-22	18.79322033898305	2.0782116341072963e-20	KEGG:hsa05032	Morphine addiction	22.3	locus coeruleus
GABRA2	10	44	457	1774	16.424932418382202	2.816305069441178e-22	18.79322033898305	2.0782116341072963e-20	KEGG:hsa05032	Morphine addiction	34.0	mammillary body
GABRA2	10	44	457	1774	16.424932418382202	2.816305069441178e-22	18.79322033898305	2.0782116341072963e-20	KEGG:hsa05032	Morphine addiction	24.7	medial dorsal thalamic nucleus
GABRA2	10	44	457	1774	16.424932418382202	2.816305069441178e-22	18.79322033898305	2.0782116341072963e-20	KEGG:hsa05032	Morphine addiction	18.1	medial geniculate body
GABRA2	10	44	457	1774	16.424932418382202	2.816305069441178e-22	18.79322033898305	2.0782116341072963e-20	KEGG:hsa05032	Morphine addiction	9.7	medial olivary nucleus
GABRA2	10	44	457	1774	16.424932418382202	2.816305069441178e-22	18.79322033898305	2.0782116341072963e-20	KEGG:hsa05032	Morphine addiction	17.2	medial parabrachial nucleus
GABRA2	10	44	457	1774	16.424932418382202	2.816305069441178e-22	18.79322033898305	2.0782116341072963e-20	KEGG:hsa05032	Morphine addiction	10.3	medial periolivary nuclei
GABRA2	10	44	457	1774	16.424932418382202	2.816305069441178e-22	18.79322033898305	2.0782116341072963e-20	KEGG:hsa05032	Morphine addiction	17.0	medial vestibular nucleus
GABRA2	10	44	457	1774	16.424932418382202	2.816305069441178e-22	18.79322033898305	2.0782116341072963e-20	KEGG:hsa05032	Morphine addiction	26.3	median raphe nucleus
GABRA2	10	44	457	1774	16.424932418382202	2.816305069441178e-22	18.79322033898305	2.0782116341072963e-20	KEGG:hsa05032	Morphine addiction	42.6	middle cingulate cortex
GABRA2	10	44	457	1774	16.424932418382202	2.816305069441178e-22	18.79322033898305	2.0782116341072963e-20	KEGG:hsa05032	Morphine addiction	70.5	middle temporal gyrus
GABRA2	10	44	457	1774	16.424932418382202	2.816305069441178e-22	18.79322033898305	2.0782116341072963e-20	KEGG:hsa05032	Morphine addiction	10.9	motor facial nucleus
GABRA2	10	44	457	1774	16.424932418382202	2.816305069441178e-22	18.79322033898305	2.0782116341072963e-20	KEGG:hsa05032	Morphine addiction	21.6	motor hypoglossal nucleus
GABRA2	10	44	457	1774	16.424932418382202	2.816305069441178e-22	18.79322033898305	2.0782116341072963e-20	KEGG:hsa05032	Morphine addiction	12.5	motor trigeminal nucleus
GABRA2	10	44	457	1774	16.424932418382202	2.816305069441178e-22	18.79322033898305	2.0782116341072963e-20	KEGG:hsa05032	Morphine addiction	12.6	nuclei of the trapezoid body
GABRA2	10	44	457	1774	16.424932418382202	2.816305069441178e-22	18.79322033898305	2.0782116341072963e-20	KEGG:hsa05032	Morphine addiction	84.7	nucleus accumbens
GABRA2	10	44	457	1774	16.424932418382202	2.816305069441178e-22	18.79322033898305	2.0782116341072963e-20	KEGG:hsa05032	Morphine addiction	14.5	nucleus ambiguus
GABRA2	10	44	457	1774	16.424932418382202	2.816305069441178e-22	18.79322033898305	2.0782116341072963e-20	KEGG:hsa05032	Morphine addiction	34.0	nucleus basalis of Meynert
GABRA2	10	44	457	1774	16.424932418382202	2.816305069441178e-22	18.79322033898305	2.0782116341072963e-20	KEGG:hsa05032	Morphine addiction	10.1	nucleus cuneatus
GABRA2	10	44	457	1774	16.424932418382202	2.816305069441178e-22	18.79322033898305	2.0782116341072963e-20	KEGG:hsa05032	Morphine addiction	5.9	nucleus gracilis
GABRA2	10	44	457	1774	16.424932418382202	2.816305069441178e-22	18.79322033898305	2.0782116341072963e-20	KEGG:hsa05032	Morphine addiction	134.0	nucleus of the diagonal band
GABRA2	10	44	457	1774	16.424932418382202	2.816305069441178e-22	18.79322033898305	2.0782116341072963e-20	KEGG:hsa05032	Morphine addiction	11.1	nucleus raphe magnus
GABRA2	10	44	457	1774	16.424932418382202	2.816305069441178e-22	18.79322033898305	2.0782116341072963e-20	KEGG:hsa05032	Morphine addiction	16.6	nucleus raphe obscurus
GABRA2	10	44	457	1774	16.424932418382202	2.816305069441178e-22	18.79322033898305	2.0782116341072963e-20	KEGG:hsa05032	Morphine addiction	12.6	nucleus raphe pallidus
GABRA2	10	44	457	1774	16.424932418382202	2.816305069441178e-22	18.79322033898305	2.0782116341072963e-20	KEGG:hsa05032	Morphine addiction	24.2	nucleus reuniens
GABRA2	10	44	457	1774	16.424932418382202	2.816305069441178e-22	18.79322033898305	2.0782116341072963e-20	KEGG:hsa05032	Morphine addiction	18.0	nucleus rhomboideus
GABRA2	10	44	457	1774	16.424932418382202	2.816305069441178e-22	18.79322033898305	2.0782116341072963e-20	KEGG:hsa05032	Morphine addiction	26.7	nucleus tractus solitarii
GABRA2	10	44	457	1774	16.424932418382202	2.816305069441178e-22	18.79322033898305	2.0782116341072963e-20	KEGG:hsa05032	Morphine addiction	54.8	occipital cortex
GABRA2	10	44	457	1774	16.424932418382202	2.816305069441178e-22	18.79322033898305	2.0782116341072963e-20	KEGG:hsa05032	Morphine addiction	26.2	occipital cortex (white matter)
GABRA2	10	44	457	1774	16.424932418382202	2.816305069441178e-22	18.79322033898305	2.0782116341072963e-20	KEGG:hsa05032	Morphine addiction	86.5	olfactory area
GABRA2	10	44	457	1774	16.424932418382202	2.816305069441178e-22	18.79322033898305	2.0782116341072963e-20	KEGG:hsa05032	Morphine addiction	72.2	olfactory tubercle
GABRA2	10	44	457	1774	16.424932418382202	2.816305069441178e-22	18.79322033898305	2.0782116341072963e-20	KEGG:hsa05032	Morphine addiction	49.3	orbitofrontal gyrus, anterior
GABRA2	10	44	457	1774	16.424932418382202	2.816305069441178e-22	18.79322033898305	2.0782116341072963e-20	KEGG:hsa05032	Morphine addiction	50.4	paracentral lobule, anterior
GABRA2	10	44	457	1774	16.424932418382202	2.816305069441178e-22	18.79322033898305	2.0782116341072963e-20	KEGG:hsa05032	Morphine addiction	42.1	paracentral lobule, posterior
GABRA2	10	44	457	1774	16.424932418382202	2.816305069441178e-22	18.79322033898305	2.0782116341072963e-20	KEGG:hsa05032	Morphine addiction	66.8	parahippocampal cortex
GABRA2	10	44	457	1774	16.424932418382202	2.816305069441178e-22	18.79322033898305	2.0782116341072963e-20	KEGG:hsa05032	Morphine addiction	58.6	parahippocampal cortex (white matter)
GABRA2	10	44	457	1774	16.424932418382202	2.816305069441178e-22	18.79322033898305	2.0782116341072963e-20	KEGG:hsa05032	Morphine addiction	19.8	paramedian reticular nucleus
GABRA2	10	44	457	1774	16.424932418382202	2.816305069441178e-22	18.79322033898305	2.0782116341072963e-20	KEGG:hsa05032	Morphine addiction	30.3	paraventricular nucleus
GABRA2	10	44	457	1774	16.424932418382202	2.816305069441178e-22	18.79322033898305	2.0782116341072963e-20	KEGG:hsa05032	Morphine addiction	41.7	parietal operculum
GABRA2	10	44	457	1774	16.424932418382202	2.816305069441178e-22	18.79322033898305	2.0782116341072963e-20	KEGG:hsa05032	Morphine addiction	64.7	parieto-insular cortex
GABRA2	10	44	457	1774	16.424932418382202	2.816305069441178e-22	18.79322033898305	2.0782116341072963e-20	KEGG:hsa05032	Morphine addiction	54.8	parieto-occipital transitional area
GABRA2	10	44	457	1774	16.424932418382202	2.816305069441178e-22	18.79322033898305	2.0782116341072963e-20	KEGG:hsa05032	Morphine addiction	13.7	parieto-temporal junction (white matter)
GABRA2	10	44	457	1774	16.424932418382202	2.816305069441178e-22	18.79322033898305	2.0782116341072963e-20	KEGG:hsa05032	Morphine addiction	12.7	parvicellular reticular nuclei
GABRA2	10	44	457	1774	16.424932418382202	2.816305069441178e-22	18.79322033898305	2.0782116341072963e-20	KEGG:hsa05032	Morphine addiction	21.8	parvicellular reticular nuclei, medullary
GABRA2	10	44	457	1774	16.424932418382202	2.816305069441178e-22	18.79322033898305	2.0782116341072963e-20	KEGG:hsa05032	Morphine addiction	20.4	pedunculopontine tegmental nucleus
GABRA2	10	44	457	1774	16.424932418382202	2.816305069441178e-22	18.79322033898305	2.0782116341072963e-20	KEGG:hsa05032	Morphine addiction	50.1	periaquaductal grey, anterior
GABRA2	10	44	457	1774	16.424932418382202	2.816305069441178e-22	18.79322033898305	2.0782116341072963e-20	KEGG:hsa05032	Morphine addiction	34.9	periaquaductal grey, dorsal
GABRA2	10	44	457	1774	16.424932418382202	2.816305069441178e-22	18.79322033898305	2.0782116341072963e-20	KEGG:hsa05032	Morphine addiction	33.5	periaquaductal grey, lateral
GABRA2	10	44	457	1774	16.424932418382202	2.816305069441178e-22	18.79322033898305	2.0782116341072963e-20	KEGG:hsa05032	Morphine addiction	107.8	perirhinal gyrus
GABRA2	10	44	457	1774	16.424932418382202	2.816305069441178e-22	18.79322033898305	2.0782116341072963e-20	KEGG:hsa05032	Morphine addiction	15.1	peritrigeminal nucleus
GABRA2	10	44	457	1774	16.424932418382202	2.816305069441178e-22	18.79322033898305	2.0782116341072963e-20	KEGG:hsa05032	Morphine addiction	25.2	piriform cortex
GABRA2	10	44	457	1774	16.424932418382202	2.816305069441178e-22	18.79322033898305	2.0782116341072963e-20	KEGG:hsa05032	Morphine addiction	11.2	pontine nuclei
GABRA2	10	44	457	1774	16.424932418382202	2.816305069441178e-22	18.79322033898305	2.0782116341072963e-20	KEGG:hsa05032	Morphine addiction	30.7	pontine raphe nucleus
GABRA2	10	44	457	1774	16.424932418382202	2.816305069441178e-22	18.79322033898305	2.0782116341072963e-20	KEGG:hsa05032	Morphine addiction	30.5	postcentral gyrus
GABRA2	10	44	457	1774	16.424932418382202	2.816305069441178e-22	18.79322033898305	2.0782116341072963e-20	KEGG:hsa05032	Morphine addiction	53.2	postcentral gyrus, dorsal
GABRA2	10	44	457	1774	16.424932418382202	2.816305069441178e-22	18.79322033898305	2.0782116341072963e-20	KEGG:hsa05032	Morphine addiction	67.9	postcentral gyrus, middle
GABRA2	10	44	457	1774	16.424932418382202	2.816305069441178e-22	18.79322033898305	2.0782116341072963e-20	KEGG:hsa05032	Morphine addiction	45.5	postcentral gyrus, ventral
GABRA2	10	44	457	1774	16.424932418382202	2.816305069441178e-22	18.79322033898305	2.0782116341072963e-20	KEGG:hsa05032	Morphine addiction	29.1	posterior cingulate cortex
GABRA2	10	44	457	1774	16.424932418382202	2.816305069441178e-22	18.79322033898305	2.0782116341072963e-20	KEGG:hsa05032	Morphine addiction	39.3	posterior cingulate cortex, dorsal
GABRA2	10	44	457	1774	16.424932418382202	2.816305069441178e-22	18.79322033898305	2.0782116341072963e-20	KEGG:hsa05032	Morphine addiction	53.4	posterior cingulate cortex, ventral
GABRA2	10	44	457	1774	16.424932418382202	2.816305069441178e-22	18.79322033898305	2.0782116341072963e-20	KEGG:hsa05032	Morphine addiction	71.9	posterior insular cortex
GABRA2	10	44	457	1774	16.424932418382202	2.816305069441178e-22	18.79322033898305	2.0782116341072963e-20	KEGG:hsa05032	Morphine addiction	12.1	posterior thalamic nucleus
GABRA2	10	44	457	1774	16.424932418382202	2.816305069441178e-22	18.79322033898305	2.0782116341072963e-20	KEGG:hsa05032	Morphine addiction	17.3	posteroventral cochlear nucleus
GABRA2	10	44	457	1774	16.424932418382202	2.816305069441178e-22	18.79322033898305	2.0782116341072963e-20	KEGG:hsa05032	Morphine addiction	21.7	precentral gyrus
GABRA2	10	44	457	1774	16.424932418382202	2.816305069441178e-22	18.79322033898305	2.0782116341072963e-20	KEGG:hsa05032	Morphine addiction	44.0	precentral gyrus, dorsal
GABRA2	10	44	457	1774	16.424932418382202	2.816305069441178e-22	18.79322033898305	2.0782116341072963e-20	KEGG:hsa05032	Morphine addiction	54.3	precentral gyrus, middle
GABRA2	10	44	457	1774	16.424932418382202	2.816305069441178e-22	18.79322033898305	2.0782116341072963e-20	KEGG:hsa05032	Morphine addiction	44.7	precentral gyrus, ventral
GABRA2	10	44	457	1774	16.424932418382202	2.816305069441178e-22	18.79322033898305	2.0782116341072963e-20	KEGG:hsa05032	Morphine addiction	46.4	precuneus
GABRA2	10	44	457	1774	16.424932418382202	2.816305069441178e-22	18.79322033898305	2.0782116341072963e-20	KEGG:hsa05032	Morphine addiction	53.6	premotor cortex, dorsal
GABRA2	10	44	457	1774	16.424932418382202	2.816305069441178e-22	18.79322033898305	2.0782116341072963e-20	KEGG:hsa05032	Morphine addiction	53.2	premotor cortex, ventral
GABRA2	10	44	457	1774	16.424932418382202	2.816305069441178e-22	18.79322033898305	2.0782116341072963e-20	KEGG:hsa05032	Morphine addiction	53.5	preoptic area
GABRA2	10	44	457	1774	16.424932418382202	2.816305069441178e-22	18.79322033898305	2.0782116341072963e-20	KEGG:hsa05032	Morphine addiction	15.8	prepositus hypoglossal nucleus
GABRA2	10	44	457	1774	16.424932418382202	2.816305069441178e-22	18.79322033898305	2.0782116341072963e-20	KEGG:hsa05032	Morphine addiction	27.3	pretectal area
GABRA2	10	44	457	1774	16.424932418382202	2.816305069441178e-22	18.79322033898305	2.0782116341072963e-20	KEGG:hsa05032	Morphine addiction	16.9	principal sensory trigeminal nucleus
GABRA2	10	44	457	1774	16.424932418382202	2.816305069441178e-22	18.79322033898305	2.0782116341072963e-20	KEGG:hsa05032	Morphine addiction	19.1	pulvinar
GABRA2	10	44	457	1774	16.424932418382202	2.816305069441178e-22	18.79322033898305	2.0782116341072963e-20	KEGG:hsa05032	Morphine addiction	65.5	putamen
GABRA2	10	44	457	1774	16.424932418382202	2.816305069441178e-22	18.79322033898305	2.0782116341072963e-20	KEGG:hsa05032	Morphine addiction	15.4	red nucleus
GABRA2	10	44	457	1774	16.424932418382202	2.816305069441178e-22	18.79322033898305	2.0782116341072963e-20	KEGG:hsa05032	Morphine addiction	8.6	reticular pontine nucleus, caudal
GABRA2	10	44	457	1774	16.424932418382202	2.816305069441178e-22	18.79322033898305	2.0782116341072963e-20	KEGG:hsa05032	Morphine addiction	14.8	reticular pontine nucleus, oral
GABRA2	10	44	457	1774	16.424932418382202	2.816305069441178e-22	18.79322033898305	2.0782116341072963e-20	KEGG:hsa05032	Morphine addiction	12.1	reticulotegmental nucleus
GABRA2	10	44	457	1774	16.424932418382202	2.816305069441178e-22	18.79322033898305	2.0782116341072963e-20	KEGG:hsa05032	Morphine addiction	82.9	retrosplenial cortex
GABRA2	10	44	457	1774	16.424932418382202	2.816305069441178e-22	18.79322033898305	2.0782116341072963e-20	KEGG:hsa05032	Morphine addiction	108.3	septal nuclei
GABRA2	10	44	457	1774	16.424932418382202	2.816305069441178e-22	18.79322033898305	2.0782116341072963e-20	KEGG:hsa05032	Morphine addiction	18.8	somatomor cortex, precentral gyrus (white matter)
GABRA2	10	44	457	1774	16.424932418382202	2.816305069441178e-22	18.79322033898305	2.0782116341072963e-20	KEGG:hsa05032	Morphine addiction	21.2	somatosensory cortex, postcentral gyrus, ventral (white matter)
GABRA2	10	44	457	1774	16.424932418382202	2.816305069441178e-22	18.79322033898305	2.0782116341072963e-20	KEGG:hsa05032	Morphine addiction	13.9	spinal trigeminal nucleus, caudal
GABRA2	10	44	457	1774	16.424932418382202	2.816305069441178e-22	18.79322033898305	2.0782116341072963e-20	KEGG:hsa05032	Morphine addiction	21.6	spinal trigeminal nucleus, interpolar
GABRA2	10	44	457	1774	16.424932418382202	2.816305069441178e-22	18.79322033898305	2.0782116341072963e-20	KEGG:hsa05032	Morphine addiction	32.0	spinal trigeminal nucleus, oral
GABRA2	10	44	457	1774	16.424932418382202	2.816305069441178e-22	18.79322033898305	2.0782116341072963e-20	KEGG:hsa05032	Morphine addiction	14.4	spinal vestibular nucleus
GABRA2	10	44	457	1774	16.424932418382202	2.816305069441178e-22	18.79322033898305	2.0782116341072963e-20	KEGG:hsa05032	Morphine addiction	76.0	stria terminalis, bed nucleus
GABRA2	10	44	457	1774	16.424932418382202	2.816305069441178e-22	18.79322033898305	2.0782116341072963e-20	KEGG:hsa05032	Morphine addiction	57.2	subcentral gyrus, S2
GABRA2	10	44	457	1774	16.424932418382202	2.816305069441178e-22	18.79322033898305	2.0782116341072963e-20	KEGG:hsa05032	Morphine addiction	15.7	subcoeruleus area
GABRA2	10	44	457	1774	16.424932418382202	2.816305069441178e-22	18.79322033898305	2.0782116341072963e-20	KEGG:hsa05032	Morphine addiction	62.9	subiculum
GABRA2	10	44	457	1774	16.424932418382202	2.816305069441178e-22	18.79322033898305	2.0782116341072963e-20	KEGG:hsa05032	Morphine addiction	16.0	substantia nigra
GABRA2	10	44	457	1774	16.424932418382202	2.816305069441178e-22	18.79322033898305	2.0782116341072963e-20	KEGG:hsa05032	Morphine addiction	18.5	subthalamic nucleus
GABRA2	10	44	457	1774	16.424932418382202	2.816305069441178e-22	18.79322033898305	2.0782116341072963e-20	KEGG:hsa05032	Morphine addiction	28.8	superior colliculus
GABRA2	10	44	457	1774	16.424932418382202	2.816305069441178e-22	18.79322033898305	2.0782116341072963e-20	KEGG:hsa05032	Morphine addiction	11.7	superior olive
GABRA2	10	44	457	1774	16.424932418382202	2.816305069441178e-22	18.79322033898305	2.0782116341072963e-20	KEGG:hsa05032	Morphine addiction	61.6	superior parietal lobule
GABRA2	10	44	457	1774	16.424932418382202	2.816305069441178e-22	18.79322033898305	2.0782116341072963e-20	KEGG:hsa05032	Morphine addiction	80.6	superior temporal gyrus
GABRA2	10	44	457	1774	16.424932418382202	2.816305069441178e-22	18.79322033898305	2.0782116341072963e-20	KEGG:hsa05032	Morphine addiction	20.1	superior vestibular nucleus
GABRA2	10	44	457	1774	16.424932418382202	2.816305069441178e-22	18.79322033898305	2.0782116341072963e-20	KEGG:hsa05032	Morphine addiction	45.8	supplementary motor cortex
GABRA2	10	44	457	1774	16.424932418382202	2.816305069441178e-22	18.79322033898305	2.0782116341072963e-20	KEGG:hsa05032	Morphine addiction	73.0	supramarginal gyrus
GABRA2	10	44	457	1774	16.424932418382202	2.816305069441178e-22	18.79322033898305	2.0782116341072963e-20	KEGG:hsa05032	Morphine addiction	48.3	supraoptic nucleus
GABRA2	10	44	457	1774	16.424932418382202	2.816305069441178e-22	18.79322033898305	2.0782116341072963e-20	KEGG:hsa05032	Morphine addiction	93.6	temporal pole
GABRA2	10	44	457	1774	16.424932418382202	2.816305069441178e-22	18.79322033898305	2.0782116341072963e-20	KEGG:hsa05032	Morphine addiction	14.8	temporal white matter
GABRA2	10	44	457	1774	16.424932418382202	2.816305069441178e-22	18.79322033898305	2.0782116341072963e-20	KEGG:hsa05032	Morphine addiction	65.3	temporo-insular cortex, parainsular gyrus
GABRA2	10	44	457	1774	16.424932418382202	2.816305069441178e-22	18.79322033898305	2.0782116341072963e-20	KEGG:hsa05032	Morphine addiction	89.2	temporo-occipital transitional zone
GABRA2	10	44	457	1774	16.424932418382202	2.816305069441178e-22	18.79322033898305	2.0782116341072963e-20	KEGG:hsa05032	Morphine addiction	79.8	transversal temporal gyrus, anterior
GABRA2	10	44	457	1774	16.424932418382202	2.816305069441178e-22	18.79322033898305	2.0782116341072963e-20	KEGG:hsa05032	Morphine addiction	71.7	transversal temporal gyrus, posterior
GABRA2	10	44	457	1774	16.424932418382202	2.816305069441178e-22	18.79322033898305	2.0782116341072963e-20	KEGG:hsa05032	Morphine addiction	21.2	ventral medullary reticular nucleus
GABRA2	10	44	457	1774	16.424932418382202	2.816305069441178e-22	18.79322033898305	2.0782116341072963e-20	KEGG:hsa05032	Morphine addiction	12.4	ventral periolivary nuclei
GABRA2	10	44	457	1774	16.424932418382202	2.816305069441178e-22	18.79322033898305	2.0782116341072963e-20	KEGG:hsa05032	Morphine addiction	14.2	ventral posterolateral thalamic nucleus
GABRA2	10	44	457	1774	16.424932418382202	2.816305069441178e-22	18.79322033898305	2.0782116341072963e-20	KEGG:hsa05032	Morphine addiction	17.4	ventral posteromedial thalamic nucleus
GABRA2	10	44	457	1774	16.424932418382202	2.816305069441178e-22	18.79322033898305	2.0782116341072963e-20	KEGG:hsa05032	Morphine addiction	31.7	ventral tegmental area
GABRA2	10	44	457	1774	16.424932418382202	2.816305069441178e-22	18.79322033898305	2.0782116341072963e-20	KEGG:hsa05032	Morphine addiction	20.8	ventral thalamic nuclei
GABRA2	10	44	457	1774	16.424932418382202	2.816305069441178e-22	18.79322033898305	2.0782116341072963e-20	KEGG:hsa05032	Morphine addiction	16.2	ventrolateral medulla, A1-C1 cell groups
GABRA2	10	44	457	1774	16.424932418382202	2.816305069441178e-22	18.79322033898305	2.0782116341072963e-20	KEGG:hsa05032	Morphine addiction	10.0	ventrolateral tegmental area, A5 NE cell group
GABRA2	10	44	457	1774	16.424932418382202	2.816305069441178e-22	18.79322033898305	2.0782116341072963e-20	KEGG:hsa05032	Morphine addiction	119.9	ventromedial nucleus
GABRA2	10	44	457	1774	16.424932418382202	2.816305069441178e-22	18.79322033898305	2.0782116341072963e-20	KEGG:hsa05032	Morphine addiction	37.4	vermis
GABRA2	10	44	457	1774	16.424932418382202	2.816305069441178e-22	18.79322033898305	2.0782116341072963e-20	KEGG:hsa05032	Morphine addiction	15.5	zona incerta
GABRA2	10	44	457	1774	16.424932418382202	2.816305069441178e-22	18.79322033898305	2.0782116341072963e-20	KEGG:hsa04080	Neuroactive ligand-receptor interaction	33.2	amygdala
GABRA2	10	44	457	1774	16.424932418382202	2.816305069441178e-22	18.79322033898305	2.0782116341072963e-20	KEGG:hsa04080	Neuroactive ligand-receptor interaction	63.4	angular gyrus
GABRA2	10	44	457	1774	16.424932418382202	2.816305069441178e-22	18.79322033898305	2.0782116341072963e-20	KEGG:hsa04080	Neuroactive ligand-receptor interaction	56.2	angular gyrus (white matter)
GABRA2	10	44	457	1774	16.424932418382202	2.816305069441178e-22	18.79322033898305	2.0782116341072963e-20	KEGG:hsa04080	Neuroactive ligand-receptor interaction	53.3	anterior cingulate cortex, supragenual-dorsal
GABRA2	10	44	457	1774	16.424932418382202	2.816305069441178e-22	18.79322033898305	2.0782116341072963e-20	KEGG:hsa04080	Neuroactive ligand-receptor interaction	40.1	anterior cingulate cortex, supragenual-ventral
GABRA2	10	44	457	1774	16.424932418382202	2.816305069441178e-22	18.79322033898305	2.0782116341072963e-20	KEGG:hsa04080	Neuroactive ligand-receptor interaction	13.0	anterior cochlear nucleus, ventral
GABRA2	10	44	457	1774	16.424932418382202	2.816305069441178e-22	18.79322033898305	2.0782116341072963e-20	KEGG:hsa04080	Neuroactive ligand-receptor interaction	15.3	anterior funiculus (white matter)
GABRA2	10	44	457	1774	16.424932418382202	2.816305069441178e-22	18.79322033898305	2.0782116341072963e-20	KEGG:hsa04080	Neuroactive ligand-receptor interaction	75.2	anterior insular cortex, dorsal
GABRA2	10	44	457	1774	16.424932418382202	2.816305069441178e-22	18.79322033898305	2.0782116341072963e-20	KEGG:hsa04080	Neuroactive ligand-receptor interaction	79.5	anterior insular cortex, ventral
GABRA2	10	44	457	1774	16.424932418382202	2.816305069441178e-22	18.79322033898305	2.0782116341072963e-20	KEGG:hsa04080	Neuroactive ligand-receptor interaction	14.0	anterior thalamic nucleus, ventral
GABRA2	10	44	457	1774	16.424932418382202	2.816305069441178e-22	18.79322033898305	2.0782116341072963e-20	KEGG:hsa04080	Neuroactive ligand-receptor interaction	74.5	arcuate nucleus
GABRA2	10	44	457	1774	16.424932418382202	2.816305069441178e-22	18.79322033898305	2.0782116341072963e-20	KEGG:hsa04080	Neuroactive ligand-receptor interaction	43.2	area parastriata, inferior
GABRA2	10	44	457	1774	16.424932418382202	2.816305069441178e-22	18.79322033898305	2.0782116341072963e-20	KEGG:hsa04080	Neuroactive ligand-receptor interaction	52.3	area parastriata, parietal
GABRA2	10	44	457	1774	16.424932418382202	2.816305069441178e-22	18.79322033898305	2.0782116341072963e-20	KEGG:hsa04080	Neuroactive ligand-receptor interaction	44.4	area parastriata, superior
GABRA2	10	44	457	1774	16.424932418382202	2.816305069441178e-22	18.79322033898305	2.0782116341072963e-20	KEGG:hsa04080	Neuroactive ligand-receptor interaction	63.3	area parastriata, temporal
GABRA2	10	44	457	1774	16.424932418382202	2.816305069441178e-22	18.79322033898305	2.0782116341072963e-20	KEGG:hsa04080	Neuroactive ligand-receptor interaction	14.2	area postrema
GABRA2	10	44	457	1774	16.424932418382202	2.816305069441178e-22	18.79322033898305	2.0782116341072963e-20	KEGG:hsa04080	Neuroactive ligand-receptor interaction	68.3	area striata
GABRA2	10	44	457	1774	16.424932418382202	2.816305069441178e-22	18.79322033898305	2.0782116341072963e-20	KEGG:hsa04080	Neuroactive ligand-receptor interaction	36.9	area striata (white matter)
GABRA2	10	44	457	1774	16.424932418382202	2.816305069441178e-22	18.79322033898305	2.0782116341072963e-20	KEGG:hsa04080	Neuroactive ligand-receptor interaction	53.5	basal amygdala
GABRA2	10	44	457	1774	16.424932418382202	2.816305069441178e-22	18.79322033898305	2.0782116341072963e-20	KEGG:hsa04080	Neuroactive ligand-receptor interaction	78.5	caudate nucleus
GABRA2	10	44	457	1774	16.424932418382202	2.816305069441178e-22	18.79322033898305	2.0782116341072963e-20	KEGG:hsa04080	Neuroactive ligand-receptor interaction	41.2	central amygdala
GABRA2	10	44	457	1774	16.424932418382202	2.816305069441178e-22	18.79322033898305	2.0782116341072963e-20	KEGG:hsa04080	Neuroactive ligand-receptor interaction	35.4	centromedial thalamic nucleus
GABRA2	10	44	457	1774	16.424932418382202	2.816305069441178e-22	18.79322033898305	2.0782116341072963e-20	KEGG:hsa04080	Neuroactive ligand-receptor interaction	42.0	cerebellar cortex
GABRA2	10	44	457	1774	16.424932418382202	2.816305069441178e-22	18.79322033898305	2.0782116341072963e-20	KEGG:hsa04080	Neuroactive ligand-receptor interaction	25.6	cerebellar nuclei
GABRA2	10	44	457	1774	16.424932418382202	2.816305069441178e-22	18.79322033898305	2.0782116341072963e-20	KEGG:hsa04080	Neuroactive ligand-receptor interaction	15.2	cerebellar white matter
GABRA2	10	44	457	1774	16.424932418382202	2.816305069441178e-22	18.79322033898305	2.0782116341072963e-20	KEGG:hsa04080	Neuroactive ligand-receptor interaction	18.1	cervical spinal cord, central gray
GABRA2	10	44	457	1774	16.424932418382202	2.816305069441178e-22	18.79322033898305	2.0782116341072963e-20	KEGG:hsa04080	Neuroactive ligand-receptor interaction	19.6	cervical spinal cord, dorsal horn
GABRA2	10	44	457	1774	16.424932418382202	2.816305069441178e-22	18.79322033898305	2.0782116341072963e-20	KEGG:hsa04080	Neuroactive ligand-receptor interaction	9.7	cervical spinal cord, ventral horn
GABRA2	10	44	457	1774	16.424932418382202	2.816305069441178e-22	18.79322033898305	2.0782116341072963e-20	KEGG:hsa04080	Neuroactive ligand-receptor interaction	2.8	choroid plexus
GABRA2	10	44	457	1774	16.424932418382202	2.816305069441178e-22	18.79322033898305	2.0782116341072963e-20	KEGG:hsa04080	Neuroactive ligand-receptor interaction	54.2	claustrum
GABRA2	10	44	457	1774	16.424932418382202	2.816305069441178e-22	18.79322033898305	2.0782116341072963e-20	KEGG:hsa04080	Neuroactive ligand-receptor interaction	22.0	corpus callosum, genu (white matter)
GABRA2	10	44	457	1774	16.424932418382202	2.816305069441178e-22	18.79322033898305	2.0782116341072963e-20	KEGG:hsa04080	Neuroactive ligand-receptor interaction	17.2	corpus callosum, splenium (white matter)
GABRA2	10	44	457	1774	16.424932418382202	2.816305069441178e-22	18.79322033898305	2.0782116341072963e-20	KEGG:hsa04080	Neuroactive ligand-receptor interaction	61.3	corticomedial amygdala
GABRA2	10	44	457	1774	16.424932418382202	2.816305069441178e-22	18.79322033898305	2.0782116341072963e-20	KEGG:hsa04080	Neuroactive ligand-receptor interaction	24.0	cuneiform nucleus
GABRA2	10	44	457	1774	16.424932418382202	2.816305069441178e-22	18.79322033898305	2.0782116341072963e-20	KEGG:hsa04080	Neuroactive ligand-receptor interaction	68.1	dentate gyrus
GABRA2	10	44	457	1774	16.424932418382202	2.816305069441178e-22	18.79322033898305	2.0782116341072963e-20	KEGG:hsa04080	Neuroactive ligand-receptor interaction	14.9	dorsal cochlear nucleus
GABRA2	10	44	457	1774	16.424932418382202	2.816305069441178e-22	18.79322033898305	2.0782116341072963e-20	KEGG:hsa04080	Neuroactive ligand-receptor interaction	13.7	dorsal funiculus (white matter)
GABRA2	10	44	457	1774	16.424932418382202	2.816305069441178e-22	18.79322033898305	2.0782116341072963e-20	KEGG:hsa04080	Neuroactive ligand-receptor interaction	19.9	dorsal medullary reticular nucleus
GABRA2	10	44	457	1774	16.424932418382202	2.816305069441178e-22	18.79322033898305	2.0782116341072963e-20	KEGG:hsa04080	Neuroactive ligand-receptor interaction	18.9	dorsal motor vagal complex
GABRA2	10	44	457	1774	16.424932418382202	2.816305069441178e-22	18.79322033898305	2.0782116341072963e-20	KEGG:hsa04080	Neuroactive ligand-receptor interaction	31.9	dorsal raphe nucleus
GABRA2	10	44	457	1774	16.424932418382202	2.816305069441178e-22	18.79322033898305	2.0782116341072963e-20	KEGG:hsa04080	Neuroactive ligand-receptor interaction	16.2	dorsal tegmental nucleus
GABRA2	10	44	457	1774	16.424932418382202	2.816305069441178e-22	18.79322033898305	2.0782116341072963e-20	KEGG:hsa04080	Neuroactive ligand-receptor interaction	16.5	dorsolateral tegmental area
GABRA2	10	44	457	1774	16.424932418382202	2.816305069441178e-22	18.79322033898305	2.0782116341072963e-20	KEGG:hsa04080	Neuroactive ligand-receptor interaction	60.0	dorsomedial nucleus
GABRA2	10	44	457	1774	16.424932418382202	2.816305069441178e-22	18.79322033898305	2.0782116341072963e-20	KEGG:hsa04080	Neuroactive ligand-receptor interaction	59.6	entorhinal gyrus
GABRA2	10	44	457	1774	16.424932418382202	2.816305069441178e-22	18.79322033898305	2.0782116341072963e-20	KEGG:hsa04080	Neuroactive ligand-receptor interaction	38.3	flocculonodular lobe
GABRA2	10	44	457	1774	16.424932418382202	2.816305069441178e-22	18.79322033898305	2.0782116341072963e-20	KEGG:hsa04080	Neuroactive ligand-receptor interaction	48.4	frontal eye field
GABRA2	10	44	457	1774	16.424932418382202	2.816305069441178e-22	18.79322033898305	2.0782116341072963e-20	KEGG:hsa04080	Neuroactive ligand-receptor interaction	69.4	frontal operculum
GABRA2	10	44	457	1774	16.424932418382202	2.816305069441178e-22	18.79322033898305	2.0782116341072963e-20	KEGG:hsa04080	Neuroactive ligand-receptor interaction	85.4	fusiform gyrus
GABRA2	10	44	457	1774	16.424932418382202	2.816305069441178e-22	18.79322033898305	2.0782116341072963e-20	KEGG:hsa04080	Neuroactive ligand-receptor interaction	14.5	gigantocellular reticular nuclei, medullary
GABRA2	10	44	457	1774	16.424932418382202	2.816305069441178e-22	18.79322033898305	2.0782116341072963e-20	KEGG:hsa04080	Neuroactive ligand-receptor interaction	13.9	gigantocellular reticular nuclei, pars
GABRA2	10	44	457	1774	16.424932418382202	2.816305069441178e-22	18.79322033898305	2.0782116341072963e-20	KEGG:hsa04080	Neuroactive ligand-receptor interaction	23.7	globus pallidus, externus
GABRA2	10	44	457	1774	16.424932418382202	2.816305069441178e-22	18.79322033898305	2.0782116341072963e-20	KEGG:hsa04080	Neuroactive ligand-receptor interaction	18.5	globus pallidus, internus
GABRA2	10	44	457	1774	16.424932418382202	2.816305069441178e-22	18.79322033898305	2.0782116341072963e-20	KEGG:hsa04080	Neuroactive ligand-receptor interaction	34.5	habenula
GABRA2	10	44	457	1774	16.424932418382202	2.816305069441178e-22	18.79322033898305	2.0782116341072963e-20	KEGG:hsa04080	Neuroactive ligand-receptor interaction	74.3	hippocampus
GABRA2	10	44	457	1774	16.424932418382202	2.816305069441178e-22	18.79322033898305	2.0782116341072963e-20	KEGG:hsa04080	Neuroactive ligand-receptor interaction	105.2	hippocampus, CA1
GABRA2	10	44	457	1774	16.424932418382202	2.816305069441178e-22	18.79322033898305	2.0782116341072963e-20	KEGG:hsa04080	Neuroactive ligand-receptor interaction	82.7	hippocampus, CA2
GABRA2	10	44	457	1774	16.424932418382202	2.816305069441178e-22	18.79322033898305	2.0782116341072963e-20	KEGG:hsa04080	Neuroactive ligand-receptor interaction	68.6	hippocampus, CA3
GABRA2	10	44	457	1774	16.424932418382202	2.816305069441178e-22	18.79322033898305	2.0782116341072963e-20	KEGG:hsa04080	Neuroactive ligand-receptor interaction	35.7	inferior colliculus
GABRA2	10	44	457	1774	16.424932418382202	2.816305069441178e-22	18.79322033898305	2.0782116341072963e-20	KEGG:hsa04080	Neuroactive ligand-receptor interaction	51.8	inferior frontal gyrus, opercular
GABRA2	10	44	457	1774	16.424932418382202	2.816305069441178e-22	18.79322033898305	2.0782116341072963e-20	KEGG:hsa04080	Neuroactive ligand-receptor interaction	16.2	inferior olive
GABRA2	10	44	457	1774	16.424932418382202	2.816305069441178e-22	18.79322033898305	2.0782116341072963e-20	KEGG:hsa04080	Neuroactive ligand-receptor interaction	55.5	inferior parietal lobule
GABRA2	10	44	457	1774	16.424932418382202	2.816305069441178e-22	18.79322033898305	2.0782116341072963e-20	KEGG:hsa04080	Neuroactive ligand-receptor interaction	90.7	inferior temporal gyrus
GABRA2	10	44	457	1774	16.424932418382202	2.816305069441178e-22	18.79322033898305	2.0782116341072963e-20	KEGG:hsa04080	Neuroactive ligand-receptor interaction	57.2	intraparietal deep sulcus
GABRA2	10	44	457	1774	16.424932418382202	2.816305069441178e-22	18.79322033898305	2.0782116341072963e-20	KEGG:hsa04080	Neuroactive ligand-receptor interaction	19.3	Kolliker-Fuse nucleus
GABRA2	10	44	457	1774	16.424932418382202	2.816305069441178e-22	18.79322033898305	2.0782116341072963e-20	KEGG:hsa04080	Neuroactive ligand-receptor interaction	38.1	lateral amygdala
GABRA2	10	44	457	1774	16.424932418382202	2.816305069441178e-22	18.79322033898305	2.0782116341072963e-20	KEGG:hsa04080	Neuroactive ligand-receptor interaction	9.0	lateral funiculus (white matter)
GABRA2	10	44	457	1774	16.424932418382202	2.816305069441178e-22	18.79322033898305	2.0782116341072963e-20	KEGG:hsa04080	Neuroactive ligand-receptor interaction	14.3	lateral geniculate body
GABRA2	10	44	457	1774	16.424932418382202	2.816305069441178e-22	18.79322033898305	2.0782116341072963e-20	KEGG:hsa04080	Neuroactive ligand-receptor interaction	39.5	lateral hypothalamic area
GABRA2	10	44	457	1774	16.424932418382202	2.816305069441178e-22	18.79322033898305	2.0782116341072963e-20	KEGG:hsa04080	Neuroactive ligand-receptor interaction	11.7	lateral lemniscal nuclei
GABRA2	10	44	457	1774	16.424932418382202	2.816305069441178e-22	18.79322033898305	2.0782116341072963e-20	KEGG:hsa04080	Neuroactive ligand-receptor interaction	13.7	lateral medullary reticular nucleus
GABRA2	10	44	457	1774	16.424932418382202	2.816305069441178e-22	18.79322033898305	2.0782116341072963e-20	KEGG:hsa04080	Neuroactive ligand-receptor interaction	20.6	lateral parabrachial nucleus
GABRA2	10	44	457	1774	16.424932418382202	2.816305069441178e-22	18.79322033898305	2.0782116341072963e-20	KEGG:hsa04080	Neuroactive ligand-receptor interaction	17.3	lateral thalamic nuclei
GABRA2	10	44	457	1774	16.424932418382202	2.816305069441178e-22	18.79322033898305	2.0782116341072963e-20	KEGG:hsa04080	Neuroactive ligand-receptor interaction	23.1	lateral vestibular nucleus
GABRA2	10	44	457	1774	16.424932418382202	2.816305069441178e-22	18.79322033898305	2.0782116341072963e-20	KEGG:hsa04080	Neuroactive ligand-receptor interaction	90.3	lingual gyrus
GABRA2	10	44	457	1774	16.424932418382202	2.816305069441178e-22	18.79322033898305	2.0782116341072963e-20	KEGG:hsa04080	Neuroactive ligand-receptor interaction	22.3	locus coeruleus
GABRA2	10	44	457	1774	16.424932418382202	2.816305069441178e-22	18.79322033898305	2.0782116341072963e-20	KEGG:hsa04080	Neuroactive ligand-receptor interaction	34.0	mammillary body
GABRA2	10	44	457	1774	16.424932418382202	2.816305069441178e-22	18.79322033898305	2.0782116341072963e-20	KEGG:hsa04080	Neuroactive ligand-receptor interaction	24.7	medial dorsal thalamic nucleus
GABRA2	10	44	457	1774	16.424932418382202	2.816305069441178e-22	18.79322033898305	2.0782116341072963e-20	KEGG:hsa04080	Neuroactive ligand-receptor interaction	18.1	medial geniculate body
GABRA2	10	44	457	1774	16.424932418382202	2.816305069441178e-22	18.79322033898305	2.0782116341072963e-20	KEGG:hsa04080	Neuroactive ligand-receptor interaction	9.7	medial olivary nucleus
GABRA2	10	44	457	1774	16.424932418382202	2.816305069441178e-22	18.79322033898305	2.0782116341072963e-20	KEGG:hsa04080	Neuroactive ligand-receptor interaction	17.2	medial parabrachial nucleus
GABRA2	10	44	457	1774	16.424932418382202	2.816305069441178e-22	18.79322033898305	2.0782116341072963e-20	KEGG:hsa04080	Neuroactive ligand-receptor interaction	10.3	medial periolivary nuclei
GABRA2	10	44	457	1774	16.424932418382202	2.816305069441178e-22	18.79322033898305	2.0782116341072963e-20	KEGG:hsa04080	Neuroactive ligand-receptor interaction	17.0	medial vestibular nucleus
GABRA2	10	44	457	1774	16.424932418382202	2.816305069441178e-22	18.79322033898305	2.0782116341072963e-20	KEGG:hsa04080	Neuroactive ligand-receptor interaction	26.3	median raphe nucleus
GABRA2	10	44	457	1774	16.424932418382202	2.816305069441178e-22	18.79322033898305	2.0782116341072963e-20	KEGG:hsa04080	Neuroactive ligand-receptor interaction	42.6	middle cingulate cortex
GABRA2	10	44	457	1774	16.424932418382202	2.816305069441178e-22	18.79322033898305	2.0782116341072963e-20	KEGG:hsa04080	Neuroactive ligand-receptor interaction	70.5	middle temporal gyrus
GABRA2	10	44	457	1774	16.424932418382202	2.816305069441178e-22	18.79322033898305	2.0782116341072963e-20	KEGG:hsa04080	Neuroactive ligand-receptor interaction	10.9	motor facial nucleus
GABRA2	10	44	457	1774	16.424932418382202	2.816305069441178e-22	18.79322033898305	2.0782116341072963e-20	KEGG:hsa04080	Neuroactive ligand-receptor interaction	21.6	motor hypoglossal nucleus
GABRA2	10	44	457	1774	16.424932418382202	2.816305069441178e-22	18.79322033898305	2.0782116341072963e-20	KEGG:hsa04080	Neuroactive ligand-receptor interaction	12.5	motor trigeminal nucleus
GABRA2	10	44	457	1774	16.424932418382202	2.816305069441178e-22	18.79322033898305	2.0782116341072963e-20	KEGG:hsa04080	Neuroactive ligand-receptor interaction	12.6	nuclei of the trapezoid body
GABRA2	10	44	457	1774	16.424932418382202	2.816305069441178e-22	18.79322033898305	2.0782116341072963e-20	KEGG:hsa04080	Neuroactive ligand-receptor interaction	84.7	nucleus accumbens
GABRA2	10	44	457	1774	16.424932418382202	2.816305069441178e-22	18.79322033898305	2.0782116341072963e-20	KEGG:hsa04080	Neuroactive ligand-receptor interaction	14.5	nucleus ambiguus
GABRA2	10	44	457	1774	16.424932418382202	2.816305069441178e-22	18.79322033898305	2.0782116341072963e-20	KEGG:hsa04080	Neuroactive ligand-receptor interaction	34.0	nucleus basalis of Meynert
GABRA2	10	44	457	1774	16.424932418382202	2.816305069441178e-22	18.79322033898305	2.0782116341072963e-20	KEGG:hsa04080	Neuroactive ligand-receptor interaction	10.1	nucleus cuneatus
GABRA2	10	44	457	1774	16.424932418382202	2.816305069441178e-22	18.79322033898305	2.0782116341072963e-20	KEGG:hsa04080	Neuroactive ligand-receptor interaction	5.9	nucleus gracilis
GABRA2	10	44	457	1774	16.424932418382202	2.816305069441178e-22	18.79322033898305	2.0782116341072963e-20	KEGG:hsa04080	Neuroactive ligand-receptor interaction	134.0	nucleus of the diagonal band
GABRA2	10	44	457	1774	16.424932418382202	2.816305069441178e-22	18.79322033898305	2.0782116341072963e-20	KEGG:hsa04080	Neuroactive ligand-receptor interaction	11.1	nucleus raphe magnus
GABRA2	10	44	457	1774	16.424932418382202	2.816305069441178e-22	18.79322033898305	2.0782116341072963e-20	KEGG:hsa04080	Neuroactive ligand-receptor interaction	16.6	nucleus raphe obscurus
GABRA2	10	44	457	1774	16.424932418382202	2.816305069441178e-22	18.79322033898305	2.0782116341072963e-20	KEGG:hsa04080	Neuroactive ligand-receptor interaction	12.6	nucleus raphe pallidus
GABRA2	10	44	457	1774	16.424932418382202	2.816305069441178e-22	18.79322033898305	2.0782116341072963e-20	KEGG:hsa04080	Neuroactive ligand-receptor interaction	24.2	nucleus reuniens
GABRA2	10	44	457	1774	16.424932418382202	2.816305069441178e-22	18.79322033898305	2.0782116341072963e-20	KEGG:hsa04080	Neuroactive ligand-receptor interaction	18.0	nucleus rhomboideus
GABRA2	10	44	457	1774	16.424932418382202	2.816305069441178e-22	18.79322033898305	2.0782116341072963e-20	KEGG:hsa04080	Neuroactive ligand-receptor interaction	26.7	nucleus tractus solitarii
GABRA2	10	44	457	1774	16.424932418382202	2.816305069441178e-22	18.79322033898305	2.0782116341072963e-20	KEGG:hsa04080	Neuroactive ligand-receptor interaction	54.8	occipital cortex
GABRA2	10	44	457	1774	16.424932418382202	2.816305069441178e-22	18.79322033898305	2.0782116341072963e-20	KEGG:hsa04080	Neuroactive ligand-receptor interaction	26.2	occipital cortex (white matter)
GABRA2	10	44	457	1774	16.424932418382202	2.816305069441178e-22	18.79322033898305	2.0782116341072963e-20	KEGG:hsa04080	Neuroactive ligand-receptor interaction	86.5	olfactory area
GABRA2	10	44	457	1774	16.424932418382202	2.816305069441178e-22	18.79322033898305	2.0782116341072963e-20	KEGG:hsa04080	Neuroactive ligand-receptor interaction	72.2	olfactory tubercle
GABRA2	10	44	457	1774	16.424932418382202	2.816305069441178e-22	18.79322033898305	2.0782116341072963e-20	KEGG:hsa04080	Neuroactive ligand-receptor interaction	49.3	orbitofrontal gyrus, anterior
GABRA2	10	44	457	1774	16.424932418382202	2.816305069441178e-22	18.79322033898305	2.0782116341072963e-20	KEGG:hsa04080	Neuroactive ligand-receptor interaction	50.4	paracentral lobule, anterior
GABRA2	10	44	457	1774	16.424932418382202	2.816305069441178e-22	18.79322033898305	2.0782116341072963e-20	KEGG:hsa04080	Neuroactive ligand-receptor interaction	42.1	paracentral lobule, posterior
GABRA2	10	44	457	1774	16.424932418382202	2.816305069441178e-22	18.79322033898305	2.0782116341072963e-20	KEGG:hsa04080	Neuroactive ligand-receptor interaction	66.8	parahippocampal cortex
GABRA2	10	44	457	1774	16.424932418382202	2.816305069441178e-22	18.79322033898305	2.0782116341072963e-20	KEGG:hsa04080	Neuroactive ligand-receptor interaction	58.6	parahippocampal cortex (white matter)
GABRA2	10	44	457	1774	16.424932418382202	2.816305069441178e-22	18.79322033898305	2.0782116341072963e-20	KEGG:hsa04080	Neuroactive ligand-receptor interaction	19.8	paramedian reticular nucleus
GABRA2	10	44	457	1774	16.424932418382202	2.816305069441178e-22	18.79322033898305	2.0782116341072963e-20	KEGG:hsa04080	Neuroactive ligand-receptor interaction	30.3	paraventricular nucleus
GABRA2	10	44	457	1774	16.424932418382202	2.816305069441178e-22	18.79322033898305	2.0782116341072963e-20	KEGG:hsa04080	Neuroactive ligand-receptor interaction	41.7	parietal operculum
GABRA2	10	44	457	1774	16.424932418382202	2.816305069441178e-22	18.79322033898305	2.0782116341072963e-20	KEGG:hsa04080	Neuroactive ligand-receptor interaction	64.7	parieto-insular cortex
GABRA2	10	44	457	1774	16.424932418382202	2.816305069441178e-22	18.79322033898305	2.0782116341072963e-20	KEGG:hsa04080	Neuroactive ligand-receptor interaction	54.8	parieto-occipital transitional area
GABRA2	10	44	457	1774	16.424932418382202	2.816305069441178e-22	18.79322033898305	2.0782116341072963e-20	KEGG:hsa04080	Neuroactive ligand-receptor interaction	13.7	parieto-temporal junction (white matter)
GABRA2	10	44	457	1774	16.424932418382202	2.816305069441178e-22	18.79322033898305	2.0782116341072963e-20	KEGG:hsa04080	Neuroactive ligand-receptor interaction	12.7	parvicellular reticular nuclei
GABRA2	10	44	457	1774	16.424932418382202	2.816305069441178e-22	18.79322033898305	2.0782116341072963e-20	KEGG:hsa04080	Neuroactive ligand-receptor interaction	21.8	parvicellular reticular nuclei, medullary
GABRA2	10	44	457	1774	16.424932418382202	2.816305069441178e-22	18.79322033898305	2.0782116341072963e-20	KEGG:hsa04080	Neuroactive ligand-receptor interaction	20.4	pedunculopontine tegmental nucleus
GABRA2	10	44	457	1774	16.424932418382202	2.816305069441178e-22	18.79322033898305	2.0782116341072963e-20	KEGG:hsa04080	Neuroactive ligand-receptor interaction	50.1	periaquaductal grey, anterior
GABRA2	10	44	457	1774	16.424932418382202	2.816305069441178e-22	18.79322033898305	2.0782116341072963e-20	KEGG:hsa04080	Neuroactive ligand-receptor interaction	34.9	periaquaductal grey, dorsal
GABRA2	10	44	457	1774	16.424932418382202	2.816305069441178e-22	18.79322033898305	2.0782116341072963e-20	KEGG:hsa04080	Neuroactive ligand-receptor interaction	33.5	periaquaductal grey, lateral
GABRA2	10	44	457	1774	16.424932418382202	2.816305069441178e-22	18.79322033898305	2.0782116341072963e-20	KEGG:hsa04080	Neuroactive ligand-receptor interaction	107.8	perirhinal gyrus
GABRA2	10	44	457	1774	16.424932418382202	2.816305069441178e-22	18.79322033898305	2.0782116341072963e-20	KEGG:hsa04080	Neuroactive ligand-receptor interaction	15.1	peritrigeminal nucleus
GABRA2	10	44	457	1774	16.424932418382202	2.816305069441178e-22	18.79322033898305	2.0782116341072963e-20	KEGG:hsa04080	Neuroactive ligand-receptor interaction	25.2	piriform cortex
GABRA2	10	44	457	1774	16.424932418382202	2.816305069441178e-22	18.79322033898305	2.0782116341072963e-20	KEGG:hsa04080	Neuroactive ligand-receptor interaction	11.2	pontine nuclei
GABRA2	10	44	457	1774	16.424932418382202	2.816305069441178e-22	18.79322033898305	2.0782116341072963e-20	KEGG:hsa04080	Neuroactive ligand-receptor interaction	30.7	pontine raphe nucleus
GABRA2	10	44	457	1774	16.424932418382202	2.816305069441178e-22	18.79322033898305	2.0782116341072963e-20	KEGG:hsa04080	Neuroactive ligand-receptor interaction	30.5	postcentral gyrus
GABRA2	10	44	457	1774	16.424932418382202	2.816305069441178e-22	18.79322033898305	2.0782116341072963e-20	KEGG:hsa04080	Neuroactive ligand-receptor interaction	53.2	postcentral gyrus, dorsal
GABRA2	10	44	457	1774	16.424932418382202	2.816305069441178e-22	18.79322033898305	2.0782116341072963e-20	KEGG:hsa04080	Neuroactive ligand-receptor interaction	67.9	postcentral gyrus, middle
GABRA2	10	44	457	1774	16.424932418382202	2.816305069441178e-22	18.79322033898305	2.0782116341072963e-20	KEGG:hsa04080	Neuroactive ligand-receptor interaction	45.5	postcentral gyrus, ventral
GABRA2	10	44	457	1774	16.424932418382202	2.816305069441178e-22	18.79322033898305	2.0782116341072963e-20	KEGG:hsa04080	Neuroactive ligand-receptor interaction	29.1	posterior cingulate cortex
GABRA2	10	44	457	1774	16.424932418382202	2.816305069441178e-22	18.79322033898305	2.0782116341072963e-20	KEGG:hsa04080	Neuroactive ligand-receptor interaction	39.3	posterior cingulate cortex, dorsal
GABRA2	10	44	457	1774	16.424932418382202	2.816305069441178e-22	18.79322033898305	2.0782116341072963e-20	KEGG:hsa04080	Neuroactive ligand-receptor interaction	53.4	posterior cingulate cortex, ventral
GABRA2	10	44	457	1774	16.424932418382202	2.816305069441178e-22	18.79322033898305	2.0782116341072963e-20	KEGG:hsa04080	Neuroactive ligand-receptor interaction	71.9	posterior insular cortex
GABRA2	10	44	457	1774	16.424932418382202	2.816305069441178e-22	18.79322033898305	2.0782116341072963e-20	KEGG:hsa04080	Neuroactive ligand-receptor interaction	12.1	posterior thalamic nucleus
GABRA2	10	44	457	1774	16.424932418382202	2.816305069441178e-22	18.79322033898305	2.0782116341072963e-20	KEGG:hsa04080	Neuroactive ligand-receptor interaction	17.3	posteroventral cochlear nucleus
GABRA2	10	44	457	1774	16.424932418382202	2.816305069441178e-22	18.79322033898305	2.0782116341072963e-20	KEGG:hsa04080	Neuroactive ligand-receptor interaction	21.7	precentral gyrus
GABRA2	10	44	457	1774	16.424932418382202	2.816305069441178e-22	18.79322033898305	2.0782116341072963e-20	KEGG:hsa04080	Neuroactive ligand-receptor interaction	44.0	precentral gyrus, dorsal
GABRA2	10	44	457	1774	16.424932418382202	2.816305069441178e-22	18.79322033898305	2.0782116341072963e-20	KEGG:hsa04080	Neuroactive ligand-receptor interaction	54.3	precentral gyrus, middle
GABRA2	10	44	457	1774	16.424932418382202	2.816305069441178e-22	18.79322033898305	2.0782116341072963e-20	KEGG:hsa04080	Neuroactive ligand-receptor interaction	44.7	precentral gyrus, ventral
GABRA2	10	44	457	1774	16.424932418382202	2.816305069441178e-22	18.79322033898305	2.0782116341072963e-20	KEGG:hsa04080	Neuroactive ligand-receptor interaction	46.4	precuneus
GABRA2	10	44	457	1774	16.424932418382202	2.816305069441178e-22	18.79322033898305	2.0782116341072963e-20	KEGG:hsa04080	Neuroactive ligand-receptor interaction	53.6	premotor cortex, dorsal
GABRA2	10	44	457	1774	16.424932418382202	2.816305069441178e-22	18.79322033898305	2.0782116341072963e-20	KEGG:hsa04080	Neuroactive ligand-receptor interaction	53.2	premotor cortex, ventral
GABRA2	10	44	457	1774	16.424932418382202	2.816305069441178e-22	18.79322033898305	2.0782116341072963e-20	KEGG:hsa04080	Neuroactive ligand-receptor interaction	53.5	preoptic area
GABRA2	10	44	457	1774	16.424932418382202	2.816305069441178e-22	18.79322033898305	2.0782116341072963e-20	KEGG:hsa04080	Neuroactive ligand-receptor interaction	15.8	prepositus hypoglossal nucleus
GABRA2	10	44	457	1774	16.424932418382202	2.816305069441178e-22	18.79322033898305	2.0782116341072963e-20	KEGG:hsa04080	Neuroactive ligand-receptor interaction	27.3	pretectal area
GABRA2	10	44	457	1774	16.424932418382202	2.816305069441178e-22	18.79322033898305	2.0782116341072963e-20	KEGG:hsa04080	Neuroactive ligand-receptor interaction	16.9	principal sensory trigeminal nucleus
GABRA2	10	44	457	1774	16.424932418382202	2.816305069441178e-22	18.79322033898305	2.0782116341072963e-20	KEGG:hsa04080	Neuroactive ligand-receptor interaction	19.1	pulvinar
GABRA2	10	44	457	1774	16.424932418382202	2.816305069441178e-22	18.79322033898305	2.0782116341072963e-20	KEGG:hsa04080	Neuroactive ligand-receptor interaction	65.5	putamen
GABRA2	10	44	457	1774	16.424932418382202	2.816305069441178e-22	18.79322033898305	2.0782116341072963e-20	KEGG:hsa04080	Neuroactive ligand-receptor interaction	15.4	red nucleus
GABRA2	10	44	457	1774	16.424932418382202	2.816305069441178e-22	18.79322033898305	2.0782116341072963e-20	KEGG:hsa04080	Neuroactive ligand-receptor interaction	8.6	reticular pontine nucleus, caudal
GABRA2	10	44	457	1774	16.424932418382202	2.816305069441178e-22	18.79322033898305	2.0782116341072963e-20	KEGG:hsa04080	Neuroactive ligand-receptor interaction	14.8	reticular pontine nucleus, oral
GABRA2	10	44	457	1774	16.424932418382202	2.816305069441178e-22	18.79322033898305	2.0782116341072963e-20	KEGG:hsa04080	Neuroactive ligand-receptor interaction	12.1	reticulotegmental nucleus
GABRA2	10	44	457	1774	16.424932418382202	2.816305069441178e-22	18.79322033898305	2.0782116341072963e-20	KEGG:hsa04080	Neuroactive ligand-receptor interaction	82.9	retrosplenial cortex
GABRA2	10	44	457	1774	16.424932418382202	2.816305069441178e-22	18.79322033898305	2.0782116341072963e-20	KEGG:hsa04080	Neuroactive ligand-receptor interaction	108.3	septal nuclei
GABRA2	10	44	457	1774	16.424932418382202	2.816305069441178e-22	18.79322033898305	2.0782116341072963e-20	KEGG:hsa04080	Neuroactive ligand-receptor interaction	18.8	somatomor cortex, precentral gyrus (white matter)
GABRA2	10	44	457	1774	16.424932418382202	2.816305069441178e-22	18.79322033898305	2.0782116341072963e-20	KEGG:hsa04080	Neuroactive ligand-receptor interaction	21.2	somatosensory cortex, postcentral gyrus, ventral (white matter)
GABRA2	10	44	457	1774	16.424932418382202	2.816305069441178e-22	18.79322033898305	2.0782116341072963e-20	KEGG:hsa04080	Neuroactive ligand-receptor interaction	13.9	spinal trigeminal nucleus, caudal
GABRA2	10	44	457	1774	16.424932418382202	2.816305069441178e-22	18.79322033898305	2.0782116341072963e-20	KEGG:hsa04080	Neuroactive ligand-receptor interaction	21.6	spinal trigeminal nucleus, interpolar
GABRA2	10	44	457	1774	16.424932418382202	2.816305069441178e-22	18.79322033898305	2.0782116341072963e-20	KEGG:hsa04080	Neuroactive ligand-receptor interaction	32.0	spinal trigeminal nucleus, oral
GABRA2	10	44	457	1774	16.424932418382202	2.816305069441178e-22	18.79322033898305	2.0782116341072963e-20	KEGG:hsa04080	Neuroactive ligand-receptor interaction	14.4	spinal vestibular nucleus
GABRA2	10	44	457	1774	16.424932418382202	2.816305069441178e-22	18.79322033898305	2.0782116341072963e-20	KEGG:hsa04080	Neuroactive ligand-receptor interaction	76.0	stria terminalis, bed nucleus
GABRA2	10	44	457	1774	16.424932418382202	2.816305069441178e-22	18.79322033898305	2.0782116341072963e-20	KEGG:hsa04080	Neuroactive ligand-receptor interaction	57.2	subcentral gyrus, S2
GABRA2	10	44	457	1774	16.424932418382202	2.816305069441178e-22	18.79322033898305	2.0782116341072963e-20	KEGG:hsa04080	Neuroactive ligand-receptor interaction	15.7	subcoeruleus area
GABRA2	10	44	457	1774	16.424932418382202	2.816305069441178e-22	18.79322033898305	2.0782116341072963e-20	KEGG:hsa04080	Neuroactive ligand-receptor interaction	62.9	subiculum
GABRA2	10	44	457	1774	16.424932418382202	2.816305069441178e-22	18.79322033898305	2.0782116341072963e-20	KEGG:hsa04080	Neuroactive ligand-receptor interaction	16.0	substantia nigra
GABRA2	10	44	457	1774	16.424932418382202	2.816305069441178e-22	18.79322033898305	2.0782116341072963e-20	KEGG:hsa04080	Neuroactive ligand-receptor interaction	18.5	subthalamic nucleus
GABRA2	10	44	457	1774	16.424932418382202	2.816305069441178e-22	18.79322033898305	2.0782116341072963e-20	KEGG:hsa04080	Neuroactive ligand-receptor interaction	28.8	superior colliculus
GABRA2	10	44	457	1774	16.424932418382202	2.816305069441178e-22	18.79322033898305	2.0782116341072963e-20	KEGG:hsa04080	Neuroactive ligand-receptor interaction	11.7	superior olive
GABRA2	10	44	457	1774	16.424932418382202	2.816305069441178e-22	18.79322033898305	2.0782116341072963e-20	KEGG:hsa04080	Neuroactive ligand-receptor interaction	61.6	superior parietal lobule
GABRA2	10	44	457	1774	16.424932418382202	2.816305069441178e-22	18.79322033898305	2.0782116341072963e-20	KEGG:hsa04080	Neuroactive ligand-receptor interaction	80.6	superior temporal gyrus
GABRA2	10	44	457	1774	16.424932418382202	2.816305069441178e-22	18.79322033898305	2.0782116341072963e-20	KEGG:hsa04080	Neuroactive ligand-receptor interaction	20.1	superior vestibular nucleus
GABRA2	10	44	457	1774	16.424932418382202	2.816305069441178e-22	18.79322033898305	2.0782116341072963e-20	KEGG:hsa04080	Neuroactive ligand-receptor interaction	45.8	supplementary motor cortex
GABRA2	10	44	457	1774	16.424932418382202	2.816305069441178e-22	18.79322033898305	2.0782116341072963e-20	KEGG:hsa04080	Neuroactive ligand-receptor interaction	73.0	supramarginal gyrus
GABRA2	10	44	457	1774	16.424932418382202	2.816305069441178e-22	18.79322033898305	2.0782116341072963e-20	KEGG:hsa04080	Neuroactive ligand-receptor interaction	48.3	supraoptic nucleus
GABRA2	10	44	457	1774	16.424932418382202	2.816305069441178e-22	18.79322033898305	2.0782116341072963e-20	KEGG:hsa04080	Neuroactive ligand-receptor interaction	93.6	temporal pole
GABRA2	10	44	457	1774	16.424932418382202	2.816305069441178e-22	18.79322033898305	2.0782116341072963e-20	KEGG:hsa04080	Neuroactive ligand-receptor interaction	14.8	temporal white matter
GABRA2	10	44	457	1774	16.424932418382202	2.816305069441178e-22	18.79322033898305	2.0782116341072963e-20	KEGG:hsa04080	Neuroactive ligand-receptor interaction	65.3	temporo-insular cortex, parainsular gyrus
GABRA2	10	44	457	1774	16.424932418382202	2.816305069441178e-22	18.79322033898305	2.0782116341072963e-20	KEGG:hsa04080	Neuroactive ligand-receptor interaction	89.2	temporo-occipital transitional zone
GABRA2	10	44	457	1774	16.424932418382202	2.816305069441178e-22	18.79322033898305	2.0782116341072963e-20	KEGG:hsa04080	Neuroactive ligand-receptor interaction	79.8	transversal temporal gyrus, anterior
GABRA2	10	44	457	1774	16.424932418382202	2.816305069441178e-22	18.79322033898305	2.0782116341072963e-20	KEGG:hsa04080	Neuroactive ligand-receptor interaction	71.7	transversal temporal gyrus, posterior
GABRA2	10	44	457	1774	16.424932418382202	2.816305069441178e-22	18.79322033898305	2.0782116341072963e-20	KEGG:hsa04080	Neuroactive ligand-receptor interaction	21.2	ventral medullary reticular nucleus
GABRA2	10	44	457	1774	16.424932418382202	2.816305069441178e-22	18.79322033898305	2.0782116341072963e-20	KEGG:hsa04080	Neuroactive ligand-receptor interaction	12.4	ventral periolivary nuclei
GABRA2	10	44	457	1774	16.424932418382202	2.816305069441178e-22	18.79322033898305	2.0782116341072963e-20	KEGG:hsa04080	Neuroactive ligand-receptor interaction	14.2	ventral posterolateral thalamic nucleus
GABRA2	10	44	457	1774	16.424932418382202	2.816305069441178e-22	18.79322033898305	2.0782116341072963e-20	KEGG:hsa04080	Neuroactive ligand-receptor interaction	17.4	ventral posteromedial thalamic nucleus
GABRA2	10	44	457	1774	16.424932418382202	2.816305069441178e-22	18.79322033898305	2.0782116341072963e-20	KEGG:hsa04080	Neuroactive ligand-receptor interaction	31.7	ventral tegmental area
GABRA2	10	44	457	1774	16.424932418382202	2.816305069441178e-22	18.79322033898305	2.0782116341072963e-20	KEGG:hsa04080	Neuroactive ligand-receptor interaction	20.8	ventral thalamic nuclei
GABRA2	10	44	457	1774	16.424932418382202	2.816305069441178e-22	18.79322033898305	2.0782116341072963e-20	KEGG:hsa04080	Neuroactive ligand-receptor interaction	16.2	ventrolateral medulla, A1-C1 cell groups
GABRA2	10	44	457	1774	16.424932418382202	2.816305069441178e-22	18.79322033898305	2.0782116341072963e-20	KEGG:hsa04080	Neuroactive ligand-receptor interaction	10.0	ventrolateral tegmental area, A5 NE cell group
GABRA2	10	44	457	1774	16.424932418382202	2.816305069441178e-22	18.79322033898305	2.0782116341072963e-20	KEGG:hsa04080	Neuroactive ligand-receptor interaction	119.9	ventromedial nucleus
GABRA2	10	44	457	1774	16.424932418382202	2.816305069441178e-22	18.79322033898305	2.0782116341072963e-20	KEGG:hsa04080	Neuroactive ligand-receptor interaction	37.4	vermis
GABRA2	10	44	457	1774	16.424932418382202	2.816305069441178e-22	18.79322033898305	2.0782116341072963e-20	KEGG:hsa04080	Neuroactive ligand-receptor interaction	15.5	zona incerta
GABRA2	10	44	457	1774	16.424932418382202	2.816305069441178e-22	18.79322033898305	2.0782116341072963e-20	REACT:R-HSA-112316	Neuronal System	33.2	amygdala
GABRA2	10	44	457	1774	16.424932418382202	2.816305069441178e-22	18.79322033898305	2.0782116341072963e-20	REACT:R-HSA-112316	Neuronal System	63.4	angular gyrus
GABRA2	10	44	457	1774	16.424932418382202	2.816305069441178e-22	18.79322033898305	2.0782116341072963e-20	REACT:R-HSA-112316	Neuronal System	56.2	angular gyrus (white matter)
GABRA2	10	44	457	1774	16.424932418382202	2.816305069441178e-22	18.79322033898305	2.0782116341072963e-20	REACT:R-HSA-112316	Neuronal System	53.3	anterior cingulate cortex, supragenual-dorsal
GABRA2	10	44	457	1774	16.424932418382202	2.816305069441178e-22	18.79322033898305	2.0782116341072963e-20	REACT:R-HSA-112316	Neuronal System	40.1	anterior cingulate cortex, supragenual-ventral
GABRA2	10	44	457	1774	16.424932418382202	2.816305069441178e-22	18.79322033898305	2.0782116341072963e-20	REACT:R-HSA-112316	Neuronal System	13.0	anterior cochlear nucleus, ventral
GABRA2	10	44	457	1774	16.424932418382202	2.816305069441178e-22	18.79322033898305	2.0782116341072963e-20	REACT:R-HSA-112316	Neuronal System	15.3	anterior funiculus (white matter)
GABRA2	10	44	457	1774	16.424932418382202	2.816305069441178e-22	18.79322033898305	2.0782116341072963e-20	REACT:R-HSA-112316	Neuronal System	75.2	anterior insular cortex, dorsal
GABRA2	10	44	457	1774	16.424932418382202	2.816305069441178e-22	18.79322033898305	2.0782116341072963e-20	REACT:R-HSA-112316	Neuronal System	79.5	anterior insular cortex, ventral
GABRA2	10	44	457	1774	16.424932418382202	2.816305069441178e-22	18.79322033898305	2.0782116341072963e-20	REACT:R-HSA-112316	Neuronal System	14.0	anterior thalamic nucleus, ventral
GABRA2	10	44	457	1774	16.424932418382202	2.816305069441178e-22	18.79322033898305	2.0782116341072963e-20	REACT:R-HSA-112316	Neuronal System	74.5	arcuate nucleus
GABRA2	10	44	457	1774	16.424932418382202	2.816305069441178e-22	18.79322033898305	2.0782116341072963e-20	REACT:R-HSA-112316	Neuronal System	43.2	area parastriata, inferior
GABRA2	10	44	457	1774	16.424932418382202	2.816305069441178e-22	18.79322033898305	2.0782116341072963e-20	REACT:R-HSA-112316	Neuronal System	52.3	area parastriata, parietal
GABRA2	10	44	457	1774	16.424932418382202	2.816305069441178e-22	18.79322033898305	2.0782116341072963e-20	REACT:R-HSA-112316	Neuronal System	44.4	area parastriata, superior
GABRA2	10	44	457	1774	16.424932418382202	2.816305069441178e-22	18.79322033898305	2.0782116341072963e-20	REACT:R-HSA-112316	Neuronal System	63.3	area parastriata, temporal
GABRA2	10	44	457	1774	16.424932418382202	2.816305069441178e-22	18.79322033898305	2.0782116341072963e-20	REACT:R-HSA-112316	Neuronal System	14.2	area postrema
GABRA2	10	44	457	1774	16.424932418382202	2.816305069441178e-22	18.79322033898305	2.0782116341072963e-20	REACT:R-HSA-112316	Neuronal System	68.3	area striata
GABRA2	10	44	457	1774	16.424932418382202	2.816305069441178e-22	18.79322033898305	2.0782116341072963e-20	REACT:R-HSA-112316	Neuronal System	36.9	area striata (white matter)
GABRA2	10	44	457	1774	16.424932418382202	2.816305069441178e-22	18.79322033898305	2.0782116341072963e-20	REACT:R-HSA-112316	Neuronal System	53.5	basal amygdala
GABRA2	10	44	457	1774	16.424932418382202	2.816305069441178e-22	18.79322033898305	2.0782116341072963e-20	REACT:R-HSA-112316	Neuronal System	78.5	caudate nucleus
GABRA2	10	44	457	1774	16.424932418382202	2.816305069441178e-22	18.79322033898305	2.0782116341072963e-20	REACT:R-HSA-112316	Neuronal System	41.2	central amygdala
GABRA2	10	44	457	1774	16.424932418382202	2.816305069441178e-22	18.79322033898305	2.0782116341072963e-20	REACT:R-HSA-112316	Neuronal System	35.4	centromedial thalamic nucleus
GABRA2	10	44	457	1774	16.424932418382202	2.816305069441178e-22	18.79322033898305	2.0782116341072963e-20	REACT:R-HSA-112316	Neuronal System	42.0	cerebellar cortex
GABRA2	10	44	457	1774	16.424932418382202	2.816305069441178e-22	18.79322033898305	2.0782116341072963e-20	REACT:R-HSA-112316	Neuronal System	25.6	cerebellar nuclei
GABRA2	10	44	457	1774	16.424932418382202	2.816305069441178e-22	18.79322033898305	2.0782116341072963e-20	REACT:R-HSA-112316	Neuronal System	15.2	cerebellar white matter
GABRA2	10	44	457	1774	16.424932418382202	2.816305069441178e-22	18.79322033898305	2.0782116341072963e-20	REACT:R-HSA-112316	Neuronal System	18.1	cervical spinal cord, central gray
GABRA2	10	44	457	1774	16.424932418382202	2.816305069441178e-22	18.79322033898305	2.0782116341072963e-20	REACT:R-HSA-112316	Neuronal System	19.6	cervical spinal cord, dorsal horn
GABRA2	10	44	457	1774	16.424932418382202	2.816305069441178e-22	18.79322033898305	2.0782116341072963e-20	REACT:R-HSA-112316	Neuronal System	9.7	cervical spinal cord, ventral horn
GABRA2	10	44	457	1774	16.424932418382202	2.816305069441178e-22	18.79322033898305	2.0782116341072963e-20	REACT:R-HSA-112316	Neuronal System	2.8	choroid plexus
GABRA2	10	44	457	1774	16.424932418382202	2.816305069441178e-22	18.79322033898305	2.0782116341072963e-20	REACT:R-HSA-112316	Neuronal System	54.2	claustrum
GABRA2	10	44	457	1774	16.424932418382202	2.816305069441178e-22	18.79322033898305	2.0782116341072963e-20	REACT:R-HSA-112316	Neuronal System	22.0	corpus callosum, genu (white matter)
GABRA2	10	44	457	1774	16.424932418382202	2.816305069441178e-22	18.79322033898305	2.0782116341072963e-20	REACT:R-HSA-112316	Neuronal System	17.2	corpus callosum, splenium (white matter)
GABRA2	10	44	457	1774	16.424932418382202	2.816305069441178e-22	18.79322033898305	2.0782116341072963e-20	REACT:R-HSA-112316	Neuronal System	61.3	corticomedial amygdala
GABRA2	10	44	457	1774	16.424932418382202	2.816305069441178e-22	18.79322033898305	2.0782116341072963e-20	REACT:R-HSA-112316	Neuronal System	24.0	cuneiform nucleus
GABRA2	10	44	457	1774	16.424932418382202	2.816305069441178e-22	18.79322033898305	2.0782116341072963e-20	REACT:R-HSA-112316	Neuronal System	68.1	dentate gyrus
GABRA2	10	44	457	1774	16.424932418382202	2.816305069441178e-22	18.79322033898305	2.0782116341072963e-20	REACT:R-HSA-112316	Neuronal System	14.9	dorsal cochlear nucleus
GABRA2	10	44	457	1774	16.424932418382202	2.816305069441178e-22	18.79322033898305	2.0782116341072963e-20	REACT:R-HSA-112316	Neuronal System	13.7	dorsal funiculus (white matter)
GABRA2	10	44	457	1774	16.424932418382202	2.816305069441178e-22	18.79322033898305	2.0782116341072963e-20	REACT:R-HSA-112316	Neuronal System	19.9	dorsal medullary reticular nucleus
GABRA2	10	44	457	1774	16.424932418382202	2.816305069441178e-22	18.79322033898305	2.0782116341072963e-20	REACT:R-HSA-112316	Neuronal System	18.9	dorsal motor vagal complex
GABRA2	10	44	457	1774	16.424932418382202	2.816305069441178e-22	18.79322033898305	2.0782116341072963e-20	REACT:R-HSA-112316	Neuronal System	31.9	dorsal raphe nucleus
GABRA2	10	44	457	1774	16.424932418382202	2.816305069441178e-22	18.79322033898305	2.0782116341072963e-20	REACT:R-HSA-112316	Neuronal System	16.2	dorsal tegmental nucleus
GABRA2	10	44	457	1774	16.424932418382202	2.816305069441178e-22	18.79322033898305	2.0782116341072963e-20	REACT:R-HSA-112316	Neuronal System	16.5	dorsolateral tegmental area
GABRA2	10	44	457	1774	16.424932418382202	2.816305069441178e-22	18.79322033898305	2.0782116341072963e-20	REACT:R-HSA-112316	Neuronal System	60.0	dorsomedial nucleus
GABRA2	10	44	457	1774	16.424932418382202	2.816305069441178e-22	18.79322033898305	2.0782116341072963e-20	REACT:R-HSA-112316	Neuronal System	59.6	entorhinal gyrus
GABRA2	10	44	457	1774	16.424932418382202	2.816305069441178e-22	18.79322033898305	2.0782116341072963e-20	REACT:R-HSA-112316	Neuronal System	38.3	flocculonodular lobe
GABRA2	10	44	457	1774	16.424932418382202	2.816305069441178e-22	18.79322033898305	2.0782116341072963e-20	REACT:R-HSA-112316	Neuronal System	48.4	frontal eye field
GABRA2	10	44	457	1774	16.424932418382202	2.816305069441178e-22	18.79322033898305	2.0782116341072963e-20	REACT:R-HSA-112316	Neuronal System	69.4	frontal operculum
GABRA2	10	44	457	1774	16.424932418382202	2.816305069441178e-22	18.79322033898305	2.0782116341072963e-20	REACT:R-HSA-112316	Neuronal System	85.4	fusiform gyrus
GABRA2	10	44	457	1774	16.424932418382202	2.816305069441178e-22	18.79322033898305	2.0782116341072963e-20	REACT:R-HSA-112316	Neuronal System	14.5	gigantocellular reticular nuclei, medullary
GABRA2	10	44	457	1774	16.424932418382202	2.816305069441178e-22	18.79322033898305	2.0782116341072963e-20	REACT:R-HSA-112316	Neuronal System	13.9	gigantocellular reticular nuclei, pars
GABRA2	10	44	457	1774	16.424932418382202	2.816305069441178e-22	18.79322033898305	2.0782116341072963e-20	REACT:R-HSA-112316	Neuronal System	23.7	globus pallidus, externus
GABRA2	10	44	457	1774	16.424932418382202	2.816305069441178e-22	18.79322033898305	2.0782116341072963e-20	REACT:R-HSA-112316	Neuronal System	18.5	globus pallidus, internus
GABRA2	10	44	457	1774	16.424932418382202	2.816305069441178e-22	18.79322033898305	2.0782116341072963e-20	REACT:R-HSA-112316	Neuronal System	34.5	habenula
GABRA2	10	44	457	1774	16.424932418382202	2.816305069441178e-22	18.79322033898305	2.0782116341072963e-20	REACT:R-HSA-112316	Neuronal System	74.3	hippocampus
GABRA2	10	44	457	1774	16.424932418382202	2.816305069441178e-22	18.79322033898305	2.0782116341072963e-20	REACT:R-HSA-112316	Neuronal System	105.2	hippocampus, CA1
GABRA2	10	44	457	1774	16.424932418382202	2.816305069441178e-22	18.79322033898305	2.0782116341072963e-20	REACT:R-HSA-112316	Neuronal System	82.7	hippocampus, CA2
GABRA2	10	44	457	1774	16.424932418382202	2.816305069441178e-22	18.79322033898305	2.0782116341072963e-20	REACT:R-HSA-112316	Neuronal System	68.6	hippocampus, CA3
GABRA2	10	44	457	1774	16.424932418382202	2.816305069441178e-22	18.79322033898305	2.0782116341072963e-20	REACT:R-HSA-112316	Neuronal System	35.7	inferior colliculus
GABRA2	10	44	457	1774	16.424932418382202	2.816305069441178e-22	18.79322033898305	2.0782116341072963e-20	REACT:R-HSA-112316	Neuronal System	51.8	inferior frontal gyrus, opercular
GABRA2	10	44	457	1774	16.424932418382202	2.816305069441178e-22	18.79322033898305	2.0782116341072963e-20	REACT:R-HSA-112316	Neuronal System	16.2	inferior olive
GABRA2	10	44	457	1774	16.424932418382202	2.816305069441178e-22	18.79322033898305	2.0782116341072963e-20	REACT:R-HSA-112316	Neuronal System	55.5	inferior parietal lobule
GABRA2	10	44	457	1774	16.424932418382202	2.816305069441178e-22	18.79322033898305	2.0782116341072963e-20	REACT:R-HSA-112316	Neuronal System	90.7	inferior temporal gyrus
GABRA2	10	44	457	1774	16.424932418382202	2.816305069441178e-22	18.79322033898305	2.0782116341072963e-20	REACT:R-HSA-112316	Neuronal System	57.2	intraparietal deep sulcus
GABRA2	10	44	457	1774	16.424932418382202	2.816305069441178e-22	18.79322033898305	2.0782116341072963e-20	REACT:R-HSA-112316	Neuronal System	19.3	Kolliker-Fuse nucleus
GABRA2	10	44	457	1774	16.424932418382202	2.816305069441178e-22	18.79322033898305	2.0782116341072963e-20	REACT:R-HSA-112316	Neuronal System	38.1	lateral amygdala
GABRA2	10	44	457	1774	16.424932418382202	2.816305069441178e-22	18.79322033898305	2.0782116341072963e-20	REACT:R-HSA-112316	Neuronal System	9.0	lateral funiculus (white matter)
GABRA2	10	44	457	1774	16.424932418382202	2.816305069441178e-22	18.79322033898305	2.0782116341072963e-20	REACT:R-HSA-112316	Neuronal System	14.3	lateral geniculate body
GABRA2	10	44	457	1774	16.424932418382202	2.816305069441178e-22	18.79322033898305	2.0782116341072963e-20	REACT:R-HSA-112316	Neuronal System	39.5	lateral hypothalamic area
GABRA2	10	44	457	1774	16.424932418382202	2.816305069441178e-22	18.79322033898305	2.0782116341072963e-20	REACT:R-HSA-112316	Neuronal System	11.7	lateral lemniscal nuclei
GABRA2	10	44	457	1774	16.424932418382202	2.816305069441178e-22	18.79322033898305	2.0782116341072963e-20	REACT:R-HSA-112316	Neuronal System	13.7	lateral medullary reticular nucleus
GABRA2	10	44	457	1774	16.424932418382202	2.816305069441178e-22	18.79322033898305	2.0782116341072963e-20	REACT:R-HSA-112316	Neuronal System	20.6	lateral parabrachial nucleus
GABRA2	10	44	457	1774	16.424932418382202	2.816305069441178e-22	18.79322033898305	2.0782116341072963e-20	REACT:R-HSA-112316	Neuronal System	17.3	lateral thalamic nuclei
GABRA2	10	44	457	1774	16.424932418382202	2.816305069441178e-22	18.79322033898305	2.0782116341072963e-20	REACT:R-HSA-112316	Neuronal System	23.1	lateral vestibular nucleus
GABRA2	10	44	457	1774	16.424932418382202	2.816305069441178e-22	18.79322033898305	2.0782116341072963e-20	REACT:R-HSA-112316	Neuronal System	90.3	lingual gyrus
GABRA2	10	44	457	1774	16.424932418382202	2.816305069441178e-22	18.79322033898305	2.0782116341072963e-20	REACT:R-HSA-112316	Neuronal System	22.3	locus coeruleus
GABRA2	10	44	457	1774	16.424932418382202	2.816305069441178e-22	18.79322033898305	2.0782116341072963e-20	REACT:R-HSA-112316	Neuronal System	34.0	mammillary body
GABRA2	10	44	457	1774	16.424932418382202	2.816305069441178e-22	18.79322033898305	2.0782116341072963e-20	REACT:R-HSA-112316	Neuronal System	24.7	medial dorsal thalamic nucleus
GABRA2	10	44	457	1774	16.424932418382202	2.816305069441178e-22	18.79322033898305	2.0782116341072963e-20	REACT:R-HSA-112316	Neuronal System	18.1	medial geniculate body
GABRA2	10	44	457	1774	16.424932418382202	2.816305069441178e-22	18.79322033898305	2.0782116341072963e-20	REACT:R-HSA-112316	Neuronal System	9.7	medial olivary nucleus
GABRA2	10	44	457	1774	16.424932418382202	2.816305069441178e-22	18.79322033898305	2.0782116341072963e-20	REACT:R-HSA-112316	Neuronal System	17.2	medial parabrachial nucleus
GABRA2	10	44	457	1774	16.424932418382202	2.816305069441178e-22	18.79322033898305	2.0782116341072963e-20	REACT:R-HSA-112316	Neuronal System	10.3	medial periolivary nuclei
GABRA2	10	44	457	1774	16.424932418382202	2.816305069441178e-22	18.79322033898305	2.0782116341072963e-20	REACT:R-HSA-112316	Neuronal System	17.0	medial vestibular nucleus
GABRA2	10	44	457	1774	16.424932418382202	2.816305069441178e-22	18.79322033898305	2.0782116341072963e-20	REACT:R-HSA-112316	Neuronal System	26.3	median raphe nucleus
GABRA2	10	44	457	1774	16.424932418382202	2.816305069441178e-22	18.79322033898305	2.0782116341072963e-20	REACT:R-HSA-112316	Neuronal System	42.6	middle cingulate cortex
GABRA2	10	44	457	1774	16.424932418382202	2.816305069441178e-22	18.79322033898305	2.0782116341072963e-20	REACT:R-HSA-112316	Neuronal System	70.5	middle temporal gyrus
GABRA2	10	44	457	1774	16.424932418382202	2.816305069441178e-22	18.79322033898305	2.0782116341072963e-20	REACT:R-HSA-112316	Neuronal System	10.9	motor facial nucleus
GABRA2	10	44	457	1774	16.424932418382202	2.816305069441178e-22	18.79322033898305	2.0782116341072963e-20	REACT:R-HSA-112316	Neuronal System	21.6	motor hypoglossal nucleus
GABRA2	10	44	457	1774	16.424932418382202	2.816305069441178e-22	18.79322033898305	2.0782116341072963e-20	REACT:R-HSA-112316	Neuronal System	12.5	motor trigeminal nucleus
GABRA2	10	44	457	1774	16.424932418382202	2.816305069441178e-22	18.79322033898305	2.0782116341072963e-20	REACT:R-HSA-112316	Neuronal System	12.6	nuclei of the trapezoid body
GABRA2	10	44	457	1774	16.424932418382202	2.816305069441178e-22	18.79322033898305	2.0782116341072963e-20	REACT:R-HSA-112316	Neuronal System	84.7	nucleus accumbens
GABRA2	10	44	457	1774	16.424932418382202	2.816305069441178e-22	18.79322033898305	2.0782116341072963e-20	REACT:R-HSA-112316	Neuronal System	14.5	nucleus ambiguus
GABRA2	10	44	457	1774	16.424932418382202	2.816305069441178e-22	18.79322033898305	2.0782116341072963e-20	REACT:R-HSA-112316	Neuronal System	34.0	nucleus basalis of Meynert
GABRA2	10	44	457	1774	16.424932418382202	2.816305069441178e-22	18.79322033898305	2.0782116341072963e-20	REACT:R-HSA-112316	Neuronal System	10.1	nucleus cuneatus
GABRA2	10	44	457	1774	16.424932418382202	2.816305069441178e-22	18.79322033898305	2.0782116341072963e-20	REACT:R-HSA-112316	Neuronal System	5.9	nucleus gracilis
GABRA2	10	44	457	1774	16.424932418382202	2.816305069441178e-22	18.79322033898305	2.0782116341072963e-20	REACT:R-HSA-112316	Neuronal System	134.0	nucleus of the diagonal band
GABRA2	10	44	457	1774	16.424932418382202	2.816305069441178e-22	18.79322033898305	2.0782116341072963e-20	REACT:R-HSA-112316	Neuronal System	11.1	nucleus raphe magnus
GABRA2	10	44	457	1774	16.424932418382202	2.816305069441178e-22	18.79322033898305	2.0782116341072963e-20	REACT:R-HSA-112316	Neuronal System	16.6	nucleus raphe obscurus
GABRA2	10	44	457	1774	16.424932418382202	2.816305069441178e-22	18.79322033898305	2.0782116341072963e-20	REACT:R-HSA-112316	Neuronal System	12.6	nucleus raphe pallidus
GABRA2	10	44	457	1774	16.424932418382202	2.816305069441178e-22	18.79322033898305	2.0782116341072963e-20	REACT:R-HSA-112316	Neuronal System	24.2	nucleus reuniens
GABRA2	10	44	457	1774	16.424932418382202	2.816305069441178e-22	18.79322033898305	2.0782116341072963e-20	REACT:R-HSA-112316	Neuronal System	18.0	nucleus rhomboideus
GABRA2	10	44	457	1774	16.424932418382202	2.816305069441178e-22	18.79322033898305	2.0782116341072963e-20	REACT:R-HSA-112316	Neuronal System	26.7	nucleus tractus solitarii
GABRA2	10	44	457	1774	16.424932418382202	2.816305069441178e-22	18.79322033898305	2.0782116341072963e-20	REACT:R-HSA-112316	Neuronal System	54.8	occipital cortex
GABRA2	10	44	457	1774	16.424932418382202	2.816305069441178e-22	18.79322033898305	2.0782116341072963e-20	REACT:R-HSA-112316	Neuronal System	26.2	occipital cortex (white matter)
GABRA2	10	44	457	1774	16.424932418382202	2.816305069441178e-22	18.79322033898305	2.0782116341072963e-20	REACT:R-HSA-112316	Neuronal System	86.5	olfactory area
GABRA2	10	44	457	1774	16.424932418382202	2.816305069441178e-22	18.79322033898305	2.0782116341072963e-20	REACT:R-HSA-112316	Neuronal System	72.2	olfactory tubercle
GABRA2	10	44	457	1774	16.424932418382202	2.816305069441178e-22	18.79322033898305	2.0782116341072963e-20	REACT:R-HSA-112316	Neuronal System	49.3	orbitofrontal gyrus, anterior
GABRA2	10	44	457	1774	16.424932418382202	2.816305069441178e-22	18.79322033898305	2.0782116341072963e-20	REACT:R-HSA-112316	Neuronal System	50.4	paracentral lobule, anterior
GABRA2	10	44	457	1774	16.424932418382202	2.816305069441178e-22	18.79322033898305	2.0782116341072963e-20	REACT:R-HSA-112316	Neuronal System	42.1	paracentral lobule, posterior
GABRA2	10	44	457	1774	16.424932418382202	2.816305069441178e-22	18.79322033898305	2.0782116341072963e-20	REACT:R-HSA-112316	Neuronal System	66.8	parahippocampal cortex
GABRA2	10	44	457	1774	16.424932418382202	2.816305069441178e-22	18.79322033898305	2.0782116341072963e-20	REACT:R-HSA-112316	Neuronal System	58.6	parahippocampal cortex (white matter)
GABRA2	10	44	457	1774	16.424932418382202	2.816305069441178e-22	18.79322033898305	2.0782116341072963e-20	REACT:R-HSA-112316	Neuronal System	19.8	paramedian reticular nucleus
GABRA2	10	44	457	1774	16.424932418382202	2.816305069441178e-22	18.79322033898305	2.0782116341072963e-20	REACT:R-HSA-112316	Neuronal System	30.3	paraventricular nucleus
GABRA2	10	44	457	1774	16.424932418382202	2.816305069441178e-22	18.79322033898305	2.0782116341072963e-20	REACT:R-HSA-112316	Neuronal System	41.7	parietal operculum
GABRA2	10	44	457	1774	16.424932418382202	2.816305069441178e-22	18.79322033898305	2.0782116341072963e-20	REACT:R-HSA-112316	Neuronal System	64.7	parieto-insular cortex
GABRA2	10	44	457	1774	16.424932418382202	2.816305069441178e-22	18.79322033898305	2.0782116341072963e-20	REACT:R-HSA-112316	Neuronal System	54.8	parieto-occipital transitional area
GABRA2	10	44	457	1774	16.424932418382202	2.816305069441178e-22	18.79322033898305	2.0782116341072963e-20	REACT:R-HSA-112316	Neuronal System	13.7	parieto-temporal junction (white matter)
GABRA2	10	44	457	1774	16.424932418382202	2.816305069441178e-22	18.79322033898305	2.0782116341072963e-20	REACT:R-HSA-112316	Neuronal System	12.7	parvicellular reticular nuclei
GABRA2	10	44	457	1774	16.424932418382202	2.816305069441178e-22	18.79322033898305	2.0782116341072963e-20	REACT:R-HSA-112316	Neuronal System	21.8	parvicellular reticular nuclei, medullary
GABRA2	10	44	457	1774	16.424932418382202	2.816305069441178e-22	18.79322033898305	2.0782116341072963e-20	REACT:R-HSA-112316	Neuronal System	20.4	pedunculopontine tegmental nucleus
GABRA2	10	44	457	1774	16.424932418382202	2.816305069441178e-22	18.79322033898305	2.0782116341072963e-20	REACT:R-HSA-112316	Neuronal System	50.1	periaquaductal grey, anterior
GABRA2	10	44	457	1774	16.424932418382202	2.816305069441178e-22	18.79322033898305	2.0782116341072963e-20	REACT:R-HSA-112316	Neuronal System	34.9	periaquaductal grey, dorsal
GABRA2	10	44	457	1774	16.424932418382202	2.816305069441178e-22	18.79322033898305	2.0782116341072963e-20	REACT:R-HSA-112316	Neuronal System	33.5	periaquaductal grey, lateral
GABRA2	10	44	457	1774	16.424932418382202	2.816305069441178e-22	18.79322033898305	2.0782116341072963e-20	REACT:R-HSA-112316	Neuronal System	107.8	perirhinal gyrus
GABRA2	10	44	457	1774	16.424932418382202	2.816305069441178e-22	18.79322033898305	2.0782116341072963e-20	REACT:R-HSA-112316	Neuronal System	15.1	peritrigeminal nucleus
GABRA2	10	44	457	1774	16.424932418382202	2.816305069441178e-22	18.79322033898305	2.0782116341072963e-20	REACT:R-HSA-112316	Neuronal System	25.2	piriform cortex
GABRA2	10	44	457	1774	16.424932418382202	2.816305069441178e-22	18.79322033898305	2.0782116341072963e-20	REACT:R-HSA-112316	Neuronal System	11.2	pontine nuclei
GABRA2	10	44	457	1774	16.424932418382202	2.816305069441178e-22	18.79322033898305	2.0782116341072963e-20	REACT:R-HSA-112316	Neuronal System	30.7	pontine raphe nucleus
GABRA2	10	44	457	1774	16.424932418382202	2.816305069441178e-22	18.79322033898305	2.0782116341072963e-20	REACT:R-HSA-112316	Neuronal System	30.5	postcentral gyrus
GABRA2	10	44	457	1774	16.424932418382202	2.816305069441178e-22	18.79322033898305	2.0782116341072963e-20	REACT:R-HSA-112316	Neuronal System	53.2	postcentral gyrus, dorsal
GABRA2	10	44	457	1774	16.424932418382202	2.816305069441178e-22	18.79322033898305	2.0782116341072963e-20	REACT:R-HSA-112316	Neuronal System	67.9	postcentral gyrus, middle
GABRA2	10	44	457	1774	16.424932418382202	2.816305069441178e-22	18.79322033898305	2.0782116341072963e-20	REACT:R-HSA-112316	Neuronal System	45.5	postcentral gyrus, ventral
GABRA2	10	44	457	1774	16.424932418382202	2.816305069441178e-22	18.79322033898305	2.0782116341072963e-20	REACT:R-HSA-112316	Neuronal System	29.1	posterior cingulate cortex
GABRA2	10	44	457	1774	16.424932418382202	2.816305069441178e-22	18.79322033898305	2.0782116341072963e-20	REACT:R-HSA-112316	Neuronal System	39.3	posterior cingulate cortex, dorsal
GABRA2	10	44	457	1774	16.424932418382202	2.816305069441178e-22	18.79322033898305	2.0782116341072963e-20	REACT:R-HSA-112316	Neuronal System	53.4	posterior cingulate cortex, ventral
GABRA2	10	44	457	1774	16.424932418382202	2.816305069441178e-22	18.79322033898305	2.0782116341072963e-20	REACT:R-HSA-112316	Neuronal System	71.9	posterior insular cortex
GABRA2	10	44	457	1774	16.424932418382202	2.816305069441178e-22	18.79322033898305	2.0782116341072963e-20	REACT:R-HSA-112316	Neuronal System	12.1	posterior thalamic nucleus
GABRA2	10	44	457	1774	16.424932418382202	2.816305069441178e-22	18.79322033898305	2.0782116341072963e-20	REACT:R-HSA-112316	Neuronal System	17.3	posteroventral cochlear nucleus
GABRA2	10	44	457	1774	16.424932418382202	2.816305069441178e-22	18.79322033898305	2.0782116341072963e-20	REACT:R-HSA-112316	Neuronal System	21.7	precentral gyrus
GABRA2	10	44	457	1774	16.424932418382202	2.816305069441178e-22	18.79322033898305	2.0782116341072963e-20	REACT:R-HSA-112316	Neuronal System	44.0	precentral gyrus, dorsal
GABRA2	10	44	457	1774	16.424932418382202	2.816305069441178e-22	18.79322033898305	2.0782116341072963e-20	REACT:R-HSA-112316	Neuronal System	54.3	precentral gyrus, middle
GABRA2	10	44	457	1774	16.424932418382202	2.816305069441178e-22	18.79322033898305	2.0782116341072963e-20	REACT:R-HSA-112316	Neuronal System	44.7	precentral gyrus, ventral
GABRA2	10	44	457	1774	16.424932418382202	2.816305069441178e-22	18.79322033898305	2.0782116341072963e-20	REACT:R-HSA-112316	Neuronal System	46.4	precuneus
GABRA2	10	44	457	1774	16.424932418382202	2.816305069441178e-22	18.79322033898305	2.0782116341072963e-20	REACT:R-HSA-112316	Neuronal System	53.6	premotor cortex, dorsal
GABRA2	10	44	457	1774	16.424932418382202	2.816305069441178e-22	18.79322033898305	2.0782116341072963e-20	REACT:R-HSA-112316	Neuronal System	53.2	premotor cortex, ventral
GABRA2	10	44	457	1774	16.424932418382202	2.816305069441178e-22	18.79322033898305	2.0782116341072963e-20	REACT:R-HSA-112316	Neuronal System	53.5	preoptic area
GABRA2	10	44	457	1774	16.424932418382202	2.816305069441178e-22	18.79322033898305	2.0782116341072963e-20	REACT:R-HSA-112316	Neuronal System	15.8	prepositus hypoglossal nucleus
GABRA2	10	44	457	1774	16.424932418382202	2.816305069441178e-22	18.79322033898305	2.0782116341072963e-20	REACT:R-HSA-112316	Neuronal System	27.3	pretectal area
GABRA2	10	44	457	1774	16.424932418382202	2.816305069441178e-22	18.79322033898305	2.0782116341072963e-20	REACT:R-HSA-112316	Neuronal System	16.9	principal sensory trigeminal nucleus
GABRA2	10	44	457	1774	16.424932418382202	2.816305069441178e-22	18.79322033898305	2.0782116341072963e-20	REACT:R-HSA-112316	Neuronal System	19.1	pulvinar
GABRA2	10	44	457	1774	16.424932418382202	2.816305069441178e-22	18.79322033898305	2.0782116341072963e-20	REACT:R-HSA-112316	Neuronal System	65.5	putamen
GABRA2	10	44	457	1774	16.424932418382202	2.816305069441178e-22	18.79322033898305	2.0782116341072963e-20	REACT:R-HSA-112316	Neuronal System	15.4	red nucleus
GABRA2	10	44	457	1774	16.424932418382202	2.816305069441178e-22	18.79322033898305	2.0782116341072963e-20	REACT:R-HSA-112316	Neuronal System	8.6	reticular pontine nucleus, caudal
GABRA2	10	44	457	1774	16.424932418382202	2.816305069441178e-22	18.79322033898305	2.0782116341072963e-20	REACT:R-HSA-112316	Neuronal System	14.8	reticular pontine nucleus, oral
GABRA2	10	44	457	1774	16.424932418382202	2.816305069441178e-22	18.79322033898305	2.0782116341072963e-20	REACT:R-HSA-112316	Neuronal System	12.1	reticulotegmental nucleus
GABRA2	10	44	457	1774	16.424932418382202	2.816305069441178e-22	18.79322033898305	2.0782116341072963e-20	REACT:R-HSA-112316	Neuronal System	82.9	retrosplenial cortex
GABRA2	10	44	457	1774	16.424932418382202	2.816305069441178e-22	18.79322033898305	2.0782116341072963e-20	REACT:R-HSA-112316	Neuronal System	108.3	septal nuclei
GABRA2	10	44	457	1774	16.424932418382202	2.816305069441178e-22	18.79322033898305	2.0782116341072963e-20	REACT:R-HSA-112316	Neuronal System	18.8	somatomor cortex, precentral gyrus (white matter)
GABRA2	10	44	457	1774	16.424932418382202	2.816305069441178e-22	18.79322033898305	2.0782116341072963e-20	REACT:R-HSA-112316	Neuronal System	21.2	somatosensory cortex, postcentral gyrus, ventral (white matter)
GABRA2	10	44	457	1774	16.424932418382202	2.816305069441178e-22	18.79322033898305	2.0782116341072963e-20	REACT:R-HSA-112316	Neuronal System	13.9	spinal trigeminal nucleus, caudal
GABRA2	10	44	457	1774	16.424932418382202	2.816305069441178e-22	18.79322033898305	2.0782116341072963e-20	REACT:R-HSA-112316	Neuronal System	21.6	spinal trigeminal nucleus, interpolar
GABRA2	10	44	457	1774	16.424932418382202	2.816305069441178e-22	18.79322033898305	2.0782116341072963e-20	REACT:R-HSA-112316	Neuronal System	32.0	spinal trigeminal nucleus, oral
GABRA2	10	44	457	1774	16.424932418382202	2.816305069441178e-22	18.79322033898305	2.0782116341072963e-20	REACT:R-HSA-112316	Neuronal System	14.4	spinal vestibular nucleus
GABRA2	10	44	457	1774	16.424932418382202	2.816305069441178e-22	18.79322033898305	2.0782116341072963e-20	REACT:R-HSA-112316	Neuronal System	76.0	stria terminalis, bed nucleus
GABRA2	10	44	457	1774	16.424932418382202	2.816305069441178e-22	18.79322033898305	2.0782116341072963e-20	REACT:R-HSA-112316	Neuronal System	57.2	subcentral gyrus, S2
GABRA2	10	44	457	1774	16.424932418382202	2.816305069441178e-22	18.79322033898305	2.0782116341072963e-20	REACT:R-HSA-112316	Neuronal System	15.7	subcoeruleus area
GABRA2	10	44	457	1774	16.424932418382202	2.816305069441178e-22	18.79322033898305	2.0782116341072963e-20	REACT:R-HSA-112316	Neuronal System	62.9	subiculum
GABRA2	10	44	457	1774	16.424932418382202	2.816305069441178e-22	18.79322033898305	2.0782116341072963e-20	REACT:R-HSA-112316	Neuronal System	16.0	substantia nigra
GABRA2	10	44	457	1774	16.424932418382202	2.816305069441178e-22	18.79322033898305	2.0782116341072963e-20	REACT:R-HSA-112316	Neuronal System	18.5	subthalamic nucleus
GABRA2	10	44	457	1774	16.424932418382202	2.816305069441178e-22	18.79322033898305	2.0782116341072963e-20	REACT:R-HSA-112316	Neuronal System	28.8	superior colliculus
GABRA2	10	44	457	1774	16.424932418382202	2.816305069441178e-22	18.79322033898305	2.0782116341072963e-20	REACT:R-HSA-112316	Neuronal System	11.7	superior olive
GABRA2	10	44	457	1774	16.424932418382202	2.816305069441178e-22	18.79322033898305	2.0782116341072963e-20	REACT:R-HSA-112316	Neuronal System	61.6	superior parietal lobule
GABRA2	10	44	457	1774	16.424932418382202	2.816305069441178e-22	18.79322033898305	2.0782116341072963e-20	REACT:R-HSA-112316	Neuronal System	80.6	superior temporal gyrus
GABRA2	10	44	457	1774	16.424932418382202	2.816305069441178e-22	18.79322033898305	2.0782116341072963e-20	REACT:R-HSA-112316	Neuronal System	20.1	superior vestibular nucleus
GABRA2	10	44	457	1774	16.424932418382202	2.816305069441178e-22	18.79322033898305	2.0782116341072963e-20	REACT:R-HSA-112316	Neuronal System	45.8	supplementary motor cortex
GABRA2	10	44	457	1774	16.424932418382202	2.816305069441178e-22	18.79322033898305	2.0782116341072963e-20	REACT:R-HSA-112316	Neuronal System	73.0	supramarginal gyrus
GABRA2	10	44	457	1774	16.424932418382202	2.816305069441178e-22	18.79322033898305	2.0782116341072963e-20	REACT:R-HSA-112316	Neuronal System	48.3	supraoptic nucleus
GABRA2	10	44	457	1774	16.424932418382202	2.816305069441178e-22	18.79322033898305	2.0782116341072963e-20	REACT:R-HSA-112316	Neuronal System	93.6	temporal pole
GABRA2	10	44	457	1774	16.424932418382202	2.816305069441178e-22	18.79322033898305	2.0782116341072963e-20	REACT:R-HSA-112316	Neuronal System	14.8	temporal white matter
GABRA2	10	44	457	1774	16.424932418382202	2.816305069441178e-22	18.79322033898305	2.0782116341072963e-20	REACT:R-HSA-112316	Neuronal System	65.3	temporo-insular cortex, parainsular gyrus
GABRA2	10	44	457	1774	16.424932418382202	2.816305069441178e-22	18.79322033898305	2.0782116341072963e-20	REACT:R-HSA-112316	Neuronal System	89.2	temporo-occipital transitional zone
GABRA2	10	44	457	1774	16.424932418382202	2.816305069441178e-22	18.79322033898305	2.0782116341072963e-20	REACT:R-HSA-112316	Neuronal System	79.8	transversal temporal gyrus, anterior
GABRA2	10	44	457	1774	16.424932418382202	2.816305069441178e-22	18.79322033898305	2.0782116341072963e-20	REACT:R-HSA-112316	Neuronal System	71.7	transversal temporal gyrus, posterior
GABRA2	10	44	457	1774	16.424932418382202	2.816305069441178e-22	18.79322033898305	2.0782116341072963e-20	REACT:R-HSA-112316	Neuronal System	21.2	ventral medullary reticular nucleus
GABRA2	10	44	457	1774	16.424932418382202	2.816305069441178e-22	18.79322033898305	2.0782116341072963e-20	REACT:R-HSA-112316	Neuronal System	12.4	ventral periolivary nuclei
GABRA2	10	44	457	1774	16.424932418382202	2.816305069441178e-22	18.79322033898305	2.0782116341072963e-20	REACT:R-HSA-112316	Neuronal System	14.2	ventral posterolateral thalamic nucleus
GABRA2	10	44	457	1774	16.424932418382202	2.816305069441178e-22	18.79322033898305	2.0782116341072963e-20	REACT:R-HSA-112316	Neuronal System	17.4	ventral posteromedial thalamic nucleus
GABRA2	10	44	457	1774	16.424932418382202	2.816305069441178e-22	18.79322033898305	2.0782116341072963e-20	REACT:R-HSA-112316	Neuronal System	31.7	ventral tegmental area
GABRA2	10	44	457	1774	16.424932418382202	2.816305069441178e-22	18.79322033898305	2.0782116341072963e-20	REACT:R-HSA-112316	Neuronal System	20.8	ventral thalamic nuclei
GABRA2	10	44	457	1774	16.424932418382202	2.816305069441178e-22	18.79322033898305	2.0782116341072963e-20	REACT:R-HSA-112316	Neuronal System	16.2	ventrolateral medulla, A1-C1 cell groups
GABRA2	10	44	457	1774	16.424932418382202	2.816305069441178e-22	18.79322033898305	2.0782116341072963e-20	REACT:R-HSA-112316	Neuronal System	10.0	ventrolateral tegmental area, A5 NE cell group
GABRA2	10	44	457	1774	16.424932418382202	2.816305069441178e-22	18.79322033898305	2.0782116341072963e-20	REACT:R-HSA-112316	Neuronal System	119.9	ventromedial nucleus
GABRA2	10	44	457	1774	16.424932418382202	2.816305069441178e-22	18.79322033898305	2.0782116341072963e-20	REACT:R-HSA-112316	Neuronal System	37.4	vermis
GABRA2	10	44	457	1774	16.424932418382202	2.816305069441178e-22	18.79322033898305	2.0782116341072963e-20	REACT:R-HSA-112316	Neuronal System	15.5	zona incerta
GABRA2	10	44	457	1774	16.424932418382202	2.816305069441178e-22	18.79322033898305	2.0782116341072963e-20	REACT:R-HSA-112314	Neurotransmitter Receptor Binding And Downstream Transmission In The Postsynaptic Cell	33.2	amygdala
GABRA2	10	44	457	1774	16.424932418382202	2.816305069441178e-22	18.79322033898305	2.0782116341072963e-20	REACT:R-HSA-112314	Neurotransmitter Receptor Binding And Downstream Transmission In The Postsynaptic Cell	63.4	angular gyrus
GABRA2	10	44	457	1774	16.424932418382202	2.816305069441178e-22	18.79322033898305	2.0782116341072963e-20	REACT:R-HSA-112314	Neurotransmitter Receptor Binding And Downstream Transmission In The Postsynaptic Cell	56.2	angular gyrus (white matter)
GABRA2	10	44	457	1774	16.424932418382202	2.816305069441178e-22	18.79322033898305	2.0782116341072963e-20	REACT:R-HSA-112314	Neurotransmitter Receptor Binding And Downstream Transmission In The Postsynaptic Cell	53.3	anterior cingulate cortex, supragenual-dorsal
GABRA2	10	44	457	1774	16.424932418382202	2.816305069441178e-22	18.79322033898305	2.0782116341072963e-20	REACT:R-HSA-112314	Neurotransmitter Receptor Binding And Downstream Transmission In The Postsynaptic Cell	40.1	anterior cingulate cortex, supragenual-ventral
GABRA2	10	44	457	1774	16.424932418382202	2.816305069441178e-22	18.79322033898305	2.0782116341072963e-20	REACT:R-HSA-112314	Neurotransmitter Receptor Binding And Downstream Transmission In The Postsynaptic Cell	13.0	anterior cochlear nucleus, ventral
GABRA2	10	44	457	1774	16.424932418382202	2.816305069441178e-22	18.79322033898305	2.0782116341072963e-20	REACT:R-HSA-112314	Neurotransmitter Receptor Binding And Downstream Transmission In The Postsynaptic Cell	15.3	anterior funiculus (white matter)
GABRA2	10	44	457	1774	16.424932418382202	2.816305069441178e-22	18.79322033898305	2.0782116341072963e-20	REACT:R-HSA-112314	Neurotransmitter Receptor Binding And Downstream Transmission In The Postsynaptic Cell	75.2	anterior insular cortex, dorsal
GABRA2	10	44	457	1774	16.424932418382202	2.816305069441178e-22	18.79322033898305	2.0782116341072963e-20	REACT:R-HSA-112314	Neurotransmitter Receptor Binding And Downstream Transmission In The Postsynaptic Cell	79.5	anterior insular cortex, ventral
GABRA2	10	44	457	1774	16.424932418382202	2.816305069441178e-22	18.79322033898305	2.0782116341072963e-20	REACT:R-HSA-112314	Neurotransmitter Receptor Binding And Downstream Transmission In The Postsynaptic Cell	14.0	anterior thalamic nucleus, ventral
GABRA2	10	44	457	1774	16.424932418382202	2.816305069441178e-22	18.79322033898305	2.0782116341072963e-20	REACT:R-HSA-112314	Neurotransmitter Receptor Binding And Downstream Transmission In The Postsynaptic Cell	74.5	arcuate nucleus
GABRA2	10	44	457	1774	16.424932418382202	2.816305069441178e-22	18.79322033898305	2.0782116341072963e-20	REACT:R-HSA-112314	Neurotransmitter Receptor Binding And Downstream Transmission In The Postsynaptic Cell	43.2	area parastriata, inferior
GABRA2	10	44	457	1774	16.424932418382202	2.816305069441178e-22	18.79322033898305	2.0782116341072963e-20	REACT:R-HSA-112314	Neurotransmitter Receptor Binding And Downstream Transmission In The Postsynaptic Cell	52.3	area parastriata, parietal
GABRA2	10	44	457	1774	16.424932418382202	2.816305069441178e-22	18.79322033898305	2.0782116341072963e-20	REACT:R-HSA-112314	Neurotransmitter Receptor Binding And Downstream Transmission In The Postsynaptic Cell	44.4	area parastriata, superior
GABRA2	10	44	457	1774	16.424932418382202	2.816305069441178e-22	18.79322033898305	2.0782116341072963e-20	REACT:R-HSA-112314	Neurotransmitter Receptor Binding And Downstream Transmission In The Postsynaptic Cell	63.3	area parastriata, temporal
GABRA2	10	44	457	1774	16.424932418382202	2.816305069441178e-22	18.79322033898305	2.0782116341072963e-20	REACT:R-HSA-112314	Neurotransmitter Receptor Binding And Downstream Transmission In The Postsynaptic Cell	14.2	area postrema
GABRA2	10	44	457	1774	16.424932418382202	2.816305069441178e-22	18.79322033898305	2.0782116341072963e-20	REACT:R-HSA-112314	Neurotransmitter Receptor Binding And Downstream Transmission In The Postsynaptic Cell	68.3	area striata
GABRA2	10	44	457	1774	16.424932418382202	2.816305069441178e-22	18.79322033898305	2.0782116341072963e-20	REACT:R-HSA-112314	Neurotransmitter Receptor Binding And Downstream Transmission In The Postsynaptic Cell	36.9	area striata (white matter)
GABRA2	10	44	457	1774	16.424932418382202	2.816305069441178e-22	18.79322033898305	2.0782116341072963e-20	REACT:R-HSA-112314	Neurotransmitter Receptor Binding And Downstream Transmission In The Postsynaptic Cell	53.5	basal amygdala
GABRA2	10	44	457	1774	16.424932418382202	2.816305069441178e-22	18.79322033898305	2.0782116341072963e-20	REACT:R-HSA-112314	Neurotransmitter Receptor Binding And Downstream Transmission In The Postsynaptic Cell	78.5	caudate nucleus
GABRA2	10	44	457	1774	16.424932418382202	2.816305069441178e-22	18.79322033898305	2.0782116341072963e-20	REACT:R-HSA-112314	Neurotransmitter Receptor Binding And Downstream Transmission In The Postsynaptic Cell	41.2	central amygdala
GABRA2	10	44	457	1774	16.424932418382202	2.816305069441178e-22	18.79322033898305	2.0782116341072963e-20	REACT:R-HSA-112314	Neurotransmitter Receptor Binding And Downstream Transmission In The Postsynaptic Cell	35.4	centromedial thalamic nucleus
GABRA2	10	44	457	1774	16.424932418382202	2.816305069441178e-22	18.79322033898305	2.0782116341072963e-20	REACT:R-HSA-112314	Neurotransmitter Receptor Binding And Downstream Transmission In The Postsynaptic Cell	42.0	cerebellar cortex
GABRA2	10	44	457	1774	16.424932418382202	2.816305069441178e-22	18.79322033898305	2.0782116341072963e-20	REACT:R-HSA-112314	Neurotransmitter Receptor Binding And Downstream Transmission In The Postsynaptic Cell	25.6	cerebellar nuclei
GABRA2	10	44	457	1774	16.424932418382202	2.816305069441178e-22	18.79322033898305	2.0782116341072963e-20	REACT:R-HSA-112314	Neurotransmitter Receptor Binding And Downstream Transmission In The Postsynaptic Cell	15.2	cerebellar white matter
GABRA2	10	44	457	1774	16.424932418382202	2.816305069441178e-22	18.79322033898305	2.0782116341072963e-20	REACT:R-HSA-112314	Neurotransmitter Receptor Binding And Downstream Transmission In The Postsynaptic Cell	18.1	cervical spinal cord, central gray
GABRA2	10	44	457	1774	16.424932418382202	2.816305069441178e-22	18.79322033898305	2.0782116341072963e-20	REACT:R-HSA-112314	Neurotransmitter Receptor Binding And Downstream Transmission In The Postsynaptic Cell	19.6	cervical spinal cord, dorsal horn
GABRA2	10	44	457	1774	16.424932418382202	2.816305069441178e-22	18.79322033898305	2.0782116341072963e-20	REACT:R-HSA-112314	Neurotransmitter Receptor Binding And Downstream Transmission In The Postsynaptic Cell	9.7	cervical spinal cord, ventral horn
GABRA2	10	44	457	1774	16.424932418382202	2.816305069441178e-22	18.79322033898305	2.0782116341072963e-20	REACT:R-HSA-112314	Neurotransmitter Receptor Binding And Downstream Transmission In The Postsynaptic Cell	2.8	choroid plexus
GABRA2	10	44	457	1774	16.424932418382202	2.816305069441178e-22	18.79322033898305	2.0782116341072963e-20	REACT:R-HSA-112314	Neurotransmitter Receptor Binding And Downstream Transmission In The Postsynaptic Cell	54.2	claustrum
GABRA2	10	44	457	1774	16.424932418382202	2.816305069441178e-22	18.79322033898305	2.0782116341072963e-20	REACT:R-HSA-112314	Neurotransmitter Receptor Binding And Downstream Transmission In The Postsynaptic Cell	22.0	corpus callosum, genu (white matter)
GABRA2	10	44	457	1774	16.424932418382202	2.816305069441178e-22	18.79322033898305	2.0782116341072963e-20	REACT:R-HSA-112314	Neurotransmitter Receptor Binding And Downstream Transmission In The Postsynaptic Cell	17.2	corpus callosum, splenium (white matter)
GABRA2	10	44	457	1774	16.424932418382202	2.816305069441178e-22	18.79322033898305	2.0782116341072963e-20	REACT:R-HSA-112314	Neurotransmitter Receptor Binding And Downstream Transmission In The Postsynaptic Cell	61.3	corticomedial amygdala
GABRA2	10	44	457	1774	16.424932418382202	2.816305069441178e-22	18.79322033898305	2.0782116341072963e-20	REACT:R-HSA-112314	Neurotransmitter Receptor Binding And Downstream Transmission In The Postsynaptic Cell	24.0	cuneiform nucleus
GABRA2	10	44	457	1774	16.424932418382202	2.816305069441178e-22	18.79322033898305	2.0782116341072963e-20	REACT:R-HSA-112314	Neurotransmitter Receptor Binding And Downstream Transmission In The Postsynaptic Cell	68.1	dentate gyrus
GABRA2	10	44	457	1774	16.424932418382202	2.816305069441178e-22	18.79322033898305	2.0782116341072963e-20	REACT:R-HSA-112314	Neurotransmitter Receptor Binding And Downstream Transmission In The Postsynaptic Cell	14.9	dorsal cochlear nucleus
GABRA2	10	44	457	1774	16.424932418382202	2.816305069441178e-22	18.79322033898305	2.0782116341072963e-20	REACT:R-HSA-112314	Neurotransmitter Receptor Binding And Downstream Transmission In The Postsynaptic Cell	13.7	dorsal funiculus (white matter)
GABRA2	10	44	457	1774	16.424932418382202	2.816305069441178e-22	18.79322033898305	2.0782116341072963e-20	REACT:R-HSA-112314	Neurotransmitter Receptor Binding And Downstream Transmission In The Postsynaptic Cell	19.9	dorsal medullary reticular nucleus
GABRA2	10	44	457	1774	16.424932418382202	2.816305069441178e-22	18.79322033898305	2.0782116341072963e-20	REACT:R-HSA-112314	Neurotransmitter Receptor Binding And Downstream Transmission In The Postsynaptic Cell	18.9	dorsal motor vagal complex
GABRA2	10	44	457	1774	16.424932418382202	2.816305069441178e-22	18.79322033898305	2.0782116341072963e-20	REACT:R-HSA-112314	Neurotransmitter Receptor Binding And Downstream Transmission In The Postsynaptic Cell	31.9	dorsal raphe nucleus
GABRA2	10	44	457	1774	16.424932418382202	2.816305069441178e-22	18.79322033898305	2.0782116341072963e-20	REACT:R-HSA-112314	Neurotransmitter Receptor Binding And Downstream Transmission In The Postsynaptic Cell	16.2	dorsal tegmental nucleus
GABRA2	10	44	457	1774	16.424932418382202	2.816305069441178e-22	18.79322033898305	2.0782116341072963e-20	REACT:R-HSA-112314	Neurotransmitter Receptor Binding And Downstream Transmission In The Postsynaptic Cell	16.5	dorsolateral tegmental area
GABRA2	10	44	457	1774	16.424932418382202	2.816305069441178e-22	18.79322033898305	2.0782116341072963e-20	REACT:R-HSA-112314	Neurotransmitter Receptor Binding And Downstream Transmission In The Postsynaptic Cell	60.0	dorsomedial nucleus
GABRA2	10	44	457	1774	16.424932418382202	2.816305069441178e-22	18.79322033898305	2.0782116341072963e-20	REACT:R-HSA-112314	Neurotransmitter Receptor Binding And Downstream Transmission In The Postsynaptic Cell	59.6	entorhinal gyrus
GABRA2	10	44	457	1774	16.424932418382202	2.816305069441178e-22	18.79322033898305	2.0782116341072963e-20	REACT:R-HSA-112314	Neurotransmitter Receptor Binding And Downstream Transmission In The Postsynaptic Cell	38.3	flocculonodular lobe
GABRA2	10	44	457	1774	16.424932418382202	2.816305069441178e-22	18.79322033898305	2.0782116341072963e-20	REACT:R-HSA-112314	Neurotransmitter Receptor Binding And Downstream Transmission In The Postsynaptic Cell	48.4	frontal eye field
GABRA2	10	44	457	1774	16.424932418382202	2.816305069441178e-22	18.79322033898305	2.0782116341072963e-20	REACT:R-HSA-112314	Neurotransmitter Receptor Binding And Downstream Transmission In The Postsynaptic Cell	69.4	frontal operculum
GABRA2	10	44	457	1774	16.424932418382202	2.816305069441178e-22	18.79322033898305	2.0782116341072963e-20	REACT:R-HSA-112314	Neurotransmitter Receptor Binding And Downstream Transmission In The Postsynaptic Cell	85.4	fusiform gyrus
GABRA2	10	44	457	1774	16.424932418382202	2.816305069441178e-22	18.79322033898305	2.0782116341072963e-20	REACT:R-HSA-112314	Neurotransmitter Receptor Binding And Downstream Transmission In The Postsynaptic Cell	14.5	gigantocellular reticular nuclei, medullary
GABRA2	10	44	457	1774	16.424932418382202	2.816305069441178e-22	18.79322033898305	2.0782116341072963e-20	REACT:R-HSA-112314	Neurotransmitter Receptor Binding And Downstream Transmission In The Postsynaptic Cell	13.9	gigantocellular reticular nuclei, pars
GABRA2	10	44	457	1774	16.424932418382202	2.816305069441178e-22	18.79322033898305	2.0782116341072963e-20	REACT:R-HSA-112314	Neurotransmitter Receptor Binding And Downstream Transmission In The Postsynaptic Cell	23.7	globus pallidus, externus
GABRA2	10	44	457	1774	16.424932418382202	2.816305069441178e-22	18.79322033898305	2.0782116341072963e-20	REACT:R-HSA-112314	Neurotransmitter Receptor Binding And Downstream Transmission In The Postsynaptic Cell	18.5	globus pallidus, internus
GABRA2	10	44	457	1774	16.424932418382202	2.816305069441178e-22	18.79322033898305	2.0782116341072963e-20	REACT:R-HSA-112314	Neurotransmitter Receptor Binding And Downstream Transmission In The Postsynaptic Cell	34.5	habenula
GABRA2	10	44	457	1774	16.424932418382202	2.816305069441178e-22	18.79322033898305	2.0782116341072963e-20	REACT:R-HSA-112314	Neurotransmitter Receptor Binding And Downstream Transmission In The Postsynaptic Cell	74.3	hippocampus
GABRA2	10	44	457	1774	16.424932418382202	2.816305069441178e-22	18.79322033898305	2.0782116341072963e-20	REACT:R-HSA-112314	Neurotransmitter Receptor Binding And Downstream Transmission In The Postsynaptic Cell	105.2	hippocampus, CA1
GABRA2	10	44	457	1774	16.424932418382202	2.816305069441178e-22	18.79322033898305	2.0782116341072963e-20	REACT:R-HSA-112314	Neurotransmitter Receptor Binding And Downstream Transmission In The Postsynaptic Cell	82.7	hippocampus, CA2
GABRA2	10	44	457	1774	16.424932418382202	2.816305069441178e-22	18.79322033898305	2.0782116341072963e-20	REACT:R-HSA-112314	Neurotransmitter Receptor Binding And Downstream Transmission In The Postsynaptic Cell	68.6	hippocampus, CA3
GABRA2	10	44	457	1774	16.424932418382202	2.816305069441178e-22	18.79322033898305	2.0782116341072963e-20	REACT:R-HSA-112314	Neurotransmitter Receptor Binding And Downstream Transmission In The Postsynaptic Cell	35.7	inferior colliculus
GABRA2	10	44	457	1774	16.424932418382202	2.816305069441178e-22	18.79322033898305	2.0782116341072963e-20	REACT:R-HSA-112314	Neurotransmitter Receptor Binding And Downstream Transmission In The Postsynaptic Cell	51.8	inferior frontal gyrus, opercular
GABRA2	10	44	457	1774	16.424932418382202	2.816305069441178e-22	18.79322033898305	2.0782116341072963e-20	REACT:R-HSA-112314	Neurotransmitter Receptor Binding And Downstream Transmission In The Postsynaptic Cell	16.2	inferior olive
GABRA2	10	44	457	1774	16.424932418382202	2.816305069441178e-22	18.79322033898305	2.0782116341072963e-20	REACT:R-HSA-112314	Neurotransmitter Receptor Binding And Downstream Transmission In The Postsynaptic Cell	55.5	inferior parietal lobule
GABRA2	10	44	457	1774	16.424932418382202	2.816305069441178e-22	18.79322033898305	2.0782116341072963e-20	REACT:R-HSA-112314	Neurotransmitter Receptor Binding And Downstream Transmission In The Postsynaptic Cell	90.7	inferior temporal gyrus
GABRA2	10	44	457	1774	16.424932418382202	2.816305069441178e-22	18.79322033898305	2.0782116341072963e-20	REACT:R-HSA-112314	Neurotransmitter Receptor Binding And Downstream Transmission In The Postsynaptic Cell	57.2	intraparietal deep sulcus
GABRA2	10	44	457	1774	16.424932418382202	2.816305069441178e-22	18.79322033898305	2.0782116341072963e-20	REACT:R-HSA-112314	Neurotransmitter Receptor Binding And Downstream Transmission In The Postsynaptic Cell	19.3	Kolliker-Fuse nucleus
GABRA2	10	44	457	1774	16.424932418382202	2.816305069441178e-22	18.79322033898305	2.0782116341072963e-20	REACT:R-HSA-112314	Neurotransmitter Receptor Binding And Downstream Transmission In The Postsynaptic Cell	38.1	lateral amygdala
GABRA2	10	44	457	1774	16.424932418382202	2.816305069441178e-22	18.79322033898305	2.0782116341072963e-20	REACT:R-HSA-112314	Neurotransmitter Receptor Binding And Downstream Transmission In The Postsynaptic Cell	9.0	lateral funiculus (white matter)
GABRA2	10	44	457	1774	16.424932418382202	2.816305069441178e-22	18.79322033898305	2.0782116341072963e-20	REACT:R-HSA-112314	Neurotransmitter Receptor Binding And Downstream Transmission In The Postsynaptic Cell	14.3	lateral geniculate body
GABRA2	10	44	457	1774	16.424932418382202	2.816305069441178e-22	18.79322033898305	2.0782116341072963e-20	REACT:R-HSA-112314	Neurotransmitter Receptor Binding And Downstream Transmission In The Postsynaptic Cell	39.5	lateral hypothalamic area
GABRA2	10	44	457	1774	16.424932418382202	2.816305069441178e-22	18.79322033898305	2.0782116341072963e-20	REACT:R-HSA-112314	Neurotransmitter Receptor Binding And Downstream Transmission In The Postsynaptic Cell	11.7	lateral lemniscal nuclei
GABRA2	10	44	457	1774	16.424932418382202	2.816305069441178e-22	18.79322033898305	2.0782116341072963e-20	REACT:R-HSA-112314	Neurotransmitter Receptor Binding And Downstream Transmission In The Postsynaptic Cell	13.7	lateral medullary reticular nucleus
GABRA2	10	44	457	1774	16.424932418382202	2.816305069441178e-22	18.79322033898305	2.0782116341072963e-20	REACT:R-HSA-112314	Neurotransmitter Receptor Binding And Downstream Transmission In The Postsynaptic Cell	20.6	lateral parabrachial nucleus
GABRA2	10	44	457	1774	16.424932418382202	2.816305069441178e-22	18.79322033898305	2.0782116341072963e-20	REACT:R-HSA-112314	Neurotransmitter Receptor Binding And Downstream Transmission In The Postsynaptic Cell	17.3	lateral thalamic nuclei
GABRA2	10	44	457	1774	16.424932418382202	2.816305069441178e-22	18.79322033898305	2.0782116341072963e-20	REACT:R-HSA-112314	Neurotransmitter Receptor Binding And Downstream Transmission In The Postsynaptic Cell	23.1	lateral vestibular nucleus
GABRA2	10	44	457	1774	16.424932418382202	2.816305069441178e-22	18.79322033898305	2.0782116341072963e-20	REACT:R-HSA-112314	Neurotransmitter Receptor Binding And Downstream Transmission In The Postsynaptic Cell	90.3	lingual gyrus
GABRA2	10	44	457	1774	16.424932418382202	2.816305069441178e-22	18.79322033898305	2.0782116341072963e-20	REACT:R-HSA-112314	Neurotransmitter Receptor Binding And Downstream Transmission In The Postsynaptic Cell	22.3	locus coeruleus
GABRA2	10	44	457	1774	16.424932418382202	2.816305069441178e-22	18.79322033898305	2.0782116341072963e-20	REACT:R-HSA-112314	Neurotransmitter Receptor Binding And Downstream Transmission In The Postsynaptic Cell	34.0	mammillary body
GABRA2	10	44	457	1774	16.424932418382202	2.816305069441178e-22	18.79322033898305	2.0782116341072963e-20	REACT:R-HSA-112314	Neurotransmitter Receptor Binding And Downstream Transmission In The Postsynaptic Cell	24.7	medial dorsal thalamic nucleus
GABRA2	10	44	457	1774	16.424932418382202	2.816305069441178e-22	18.79322033898305	2.0782116341072963e-20	REACT:R-HSA-112314	Neurotransmitter Receptor Binding And Downstream Transmission In The Postsynaptic Cell	18.1	medial geniculate body
GABRA2	10	44	457	1774	16.424932418382202	2.816305069441178e-22	18.79322033898305	2.0782116341072963e-20	REACT:R-HSA-112314	Neurotransmitter Receptor Binding And Downstream Transmission In The Postsynaptic Cell	9.7	medial olivary nucleus
GABRA2	10	44	457	1774	16.424932418382202	2.816305069441178e-22	18.79322033898305	2.0782116341072963e-20	REACT:R-HSA-112314	Neurotransmitter Receptor Binding And Downstream Transmission In The Postsynaptic Cell	17.2	medial parabrachial nucleus
GABRA2	10	44	457	1774	16.424932418382202	2.816305069441178e-22	18.79322033898305	2.0782116341072963e-20	REACT:R-HSA-112314	Neurotransmitter Receptor Binding And Downstream Transmission In The Postsynaptic Cell	10.3	medial periolivary nuclei
GABRA2	10	44	457	1774	16.424932418382202	2.816305069441178e-22	18.79322033898305	2.0782116341072963e-20	REACT:R-HSA-112314	Neurotransmitter Receptor Binding And Downstream Transmission In The Postsynaptic Cell	17.0	medial vestibular nucleus
GABRA2	10	44	457	1774	16.424932418382202	2.816305069441178e-22	18.79322033898305	2.0782116341072963e-20	REACT:R-HSA-112314	Neurotransmitter Receptor Binding And Downstream Transmission In The Postsynaptic Cell	26.3	median raphe nucleus
GABRA2	10	44	457	1774	16.424932418382202	2.816305069441178e-22	18.79322033898305	2.0782116341072963e-20	REACT:R-HSA-112314	Neurotransmitter Receptor Binding And Downstream Transmission In The Postsynaptic Cell	42.6	middle cingulate cortex
GABRA2	10	44	457	1774	16.424932418382202	2.816305069441178e-22	18.79322033898305	2.0782116341072963e-20	REACT:R-HSA-112314	Neurotransmitter Receptor Binding And Downstream Transmission In The Postsynaptic Cell	70.5	middle temporal gyrus
GABRA2	10	44	457	1774	16.424932418382202	2.816305069441178e-22	18.79322033898305	2.0782116341072963e-20	REACT:R-HSA-112314	Neurotransmitter Receptor Binding And Downstream Transmission In The Postsynaptic Cell	10.9	motor facial nucleus
GABRA2	10	44	457	1774	16.424932418382202	2.816305069441178e-22	18.79322033898305	2.0782116341072963e-20	REACT:R-HSA-112314	Neurotransmitter Receptor Binding And Downstream Transmission In The Postsynaptic Cell	21.6	motor hypoglossal nucleus
GABRA2	10	44	457	1774	16.424932418382202	2.816305069441178e-22	18.79322033898305	2.0782116341072963e-20	REACT:R-HSA-112314	Neurotransmitter Receptor Binding And Downstream Transmission In The Postsynaptic Cell	12.5	motor trigeminal nucleus
GABRA2	10	44	457	1774	16.424932418382202	2.816305069441178e-22	18.79322033898305	2.0782116341072963e-20	REACT:R-HSA-112314	Neurotransmitter Receptor Binding And Downstream Transmission In The Postsynaptic Cell	12.6	nuclei of the trapezoid body
GABRA2	10	44	457	1774	16.424932418382202	2.816305069441178e-22	18.79322033898305	2.0782116341072963e-20	REACT:R-HSA-112314	Neurotransmitter Receptor Binding And Downstream Transmission In The Postsynaptic Cell	84.7	nucleus accumbens
GABRA2	10	44	457	1774	16.424932418382202	2.816305069441178e-22	18.79322033898305	2.0782116341072963e-20	REACT:R-HSA-112314	Neurotransmitter Receptor Binding And Downstream Transmission In The Postsynaptic Cell	14.5	nucleus ambiguus
GABRA2	10	44	457	1774	16.424932418382202	2.816305069441178e-22	18.79322033898305	2.0782116341072963e-20	REACT:R-HSA-112314	Neurotransmitter Receptor Binding And Downstream Transmission In The Postsynaptic Cell	34.0	nucleus basalis of Meynert
GABRA2	10	44	457	1774	16.424932418382202	2.816305069441178e-22	18.79322033898305	2.0782116341072963e-20	REACT:R-HSA-112314	Neurotransmitter Receptor Binding And Downstream Transmission In The Postsynaptic Cell	10.1	nucleus cuneatus
GABRA2	10	44	457	1774	16.424932418382202	2.816305069441178e-22	18.79322033898305	2.0782116341072963e-20	REACT:R-HSA-112314	Neurotransmitter Receptor Binding And Downstream Transmission In The Postsynaptic Cell	5.9	nucleus gracilis
GABRA2	10	44	457	1774	16.424932418382202	2.816305069441178e-22	18.79322033898305	2.0782116341072963e-20	REACT:R-HSA-112314	Neurotransmitter Receptor Binding And Downstream Transmission In The Postsynaptic Cell	134.0	nucleus of the diagonal band
GABRA2	10	44	457	1774	16.424932418382202	2.816305069441178e-22	18.79322033898305	2.0782116341072963e-20	REACT:R-HSA-112314	Neurotransmitter Receptor Binding And Downstream Transmission In The Postsynaptic Cell	11.1	nucleus raphe magnus
GABRA2	10	44	457	1774	16.424932418382202	2.816305069441178e-22	18.79322033898305	2.0782116341072963e-20	REACT:R-HSA-112314	Neurotransmitter Receptor Binding And Downstream Transmission In The Postsynaptic Cell	16.6	nucleus raphe obscurus
GABRA2	10	44	457	1774	16.424932418382202	2.816305069441178e-22	18.79322033898305	2.0782116341072963e-20	REACT:R-HSA-112314	Neurotransmitter Receptor Binding And Downstream Transmission In The Postsynaptic Cell	12.6	nucleus raphe pallidus
GABRA2	10	44	457	1774	16.424932418382202	2.816305069441178e-22	18.79322033898305	2.0782116341072963e-20	REACT:R-HSA-112314	Neurotransmitter Receptor Binding And Downstream Transmission In The Postsynaptic Cell	24.2	nucleus reuniens
GABRA2	10	44	457	1774	16.424932418382202	2.816305069441178e-22	18.79322033898305	2.0782116341072963e-20	REACT:R-HSA-112314	Neurotransmitter Receptor Binding And Downstream Transmission In The Postsynaptic Cell	18.0	nucleus rhomboideus
GABRA2	10	44	457	1774	16.424932418382202	2.816305069441178e-22	18.79322033898305	2.0782116341072963e-20	REACT:R-HSA-112314	Neurotransmitter Receptor Binding And Downstream Transmission In The Postsynaptic Cell	26.7	nucleus tractus solitarii
GABRA2	10	44	457	1774	16.424932418382202	2.816305069441178e-22	18.79322033898305	2.0782116341072963e-20	REACT:R-HSA-112314	Neurotransmitter Receptor Binding And Downstream Transmission In The Postsynaptic Cell	54.8	occipital cortex
GABRA2	10	44	457	1774	16.424932418382202	2.816305069441178e-22	18.79322033898305	2.0782116341072963e-20	REACT:R-HSA-112314	Neurotransmitter Receptor Binding And Downstream Transmission In The Postsynaptic Cell	26.2	occipital cortex (white matter)
GABRA2	10	44	457	1774	16.424932418382202	2.816305069441178e-22	18.79322033898305	2.0782116341072963e-20	REACT:R-HSA-112314	Neurotransmitter Receptor Binding And Downstream Transmission In The Postsynaptic Cell	86.5	olfactory area
GABRA2	10	44	457	1774	16.424932418382202	2.816305069441178e-22	18.79322033898305	2.0782116341072963e-20	REACT:R-HSA-112314	Neurotransmitter Receptor Binding And Downstream Transmission In The Postsynaptic Cell	72.2	olfactory tubercle
GABRA2	10	44	457	1774	16.424932418382202	2.816305069441178e-22	18.79322033898305	2.0782116341072963e-20	REACT:R-HSA-112314	Neurotransmitter Receptor Binding And Downstream Transmission In The Postsynaptic Cell	49.3	orbitofrontal gyrus, anterior
GABRA2	10	44	457	1774	16.424932418382202	2.816305069441178e-22	18.79322033898305	2.0782116341072963e-20	REACT:R-HSA-112314	Neurotransmitter Receptor Binding And Downstream Transmission In The Postsynaptic Cell	50.4	paracentral lobule, anterior
GABRA2	10	44	457	1774	16.424932418382202	2.816305069441178e-22	18.79322033898305	2.0782116341072963e-20	REACT:R-HSA-112314	Neurotransmitter Receptor Binding And Downstream Transmission In The Postsynaptic Cell	42.1	paracentral lobule, posterior
GABRA2	10	44	457	1774	16.424932418382202	2.816305069441178e-22	18.79322033898305	2.0782116341072963e-20	REACT:R-HSA-112314	Neurotransmitter Receptor Binding And Downstream Transmission In The Postsynaptic Cell	66.8	parahippocampal cortex
GABRA2	10	44	457	1774	16.424932418382202	2.816305069441178e-22	18.79322033898305	2.0782116341072963e-20	REACT:R-HSA-112314	Neurotransmitter Receptor Binding And Downstream Transmission In The Postsynaptic Cell	58.6	parahippocampal cortex (white matter)
GABRA2	10	44	457	1774	16.424932418382202	2.816305069441178e-22	18.79322033898305	2.0782116341072963e-20	REACT:R-HSA-112314	Neurotransmitter Receptor Binding And Downstream Transmission In The Postsynaptic Cell	19.8	paramedian reticular nucleus
GABRA2	10	44	457	1774	16.424932418382202	2.816305069441178e-22	18.79322033898305	2.0782116341072963e-20	REACT:R-HSA-112314	Neurotransmitter Receptor Binding And Downstream Transmission In The Postsynaptic Cell	30.3	paraventricular nucleus
GABRA2	10	44	457	1774	16.424932418382202	2.816305069441178e-22	18.79322033898305	2.0782116341072963e-20	REACT:R-HSA-112314	Neurotransmitter Receptor Binding And Downstream Transmission In The Postsynaptic Cell	41.7	parietal operculum
GABRA2	10	44	457	1774	16.424932418382202	2.816305069441178e-22	18.79322033898305	2.0782116341072963e-20	REACT:R-HSA-112314	Neurotransmitter Receptor Binding And Downstream Transmission In The Postsynaptic Cell	64.7	parieto-insular cortex
GABRA2	10	44	457	1774	16.424932418382202	2.816305069441178e-22	18.79322033898305	2.0782116341072963e-20	REACT:R-HSA-112314	Neurotransmitter Receptor Binding And Downstream Transmission In The Postsynaptic Cell	54.8	parieto-occipital transitional area
GABRA2	10	44	457	1774	16.424932418382202	2.816305069441178e-22	18.79322033898305	2.0782116341072963e-20	REACT:R-HSA-112314	Neurotransmitter Receptor Binding And Downstream Transmission In The Postsynaptic Cell	13.7	parieto-temporal junction (white matter)
GABRA2	10	44	457	1774	16.424932418382202	2.816305069441178e-22	18.79322033898305	2.0782116341072963e-20	REACT:R-HSA-112314	Neurotransmitter Receptor Binding And Downstream Transmission In The Postsynaptic Cell	12.7	parvicellular reticular nuclei
GABRA2	10	44	457	1774	16.424932418382202	2.816305069441178e-22	18.79322033898305	2.0782116341072963e-20	REACT:R-HSA-112314	Neurotransmitter Receptor Binding And Downstream Transmission In The Postsynaptic Cell	21.8	parvicellular reticular nuclei, medullary
GABRA2	10	44	457	1774	16.424932418382202	2.816305069441178e-22	18.79322033898305	2.0782116341072963e-20	REACT:R-HSA-112314	Neurotransmitter Receptor Binding And Downstream Transmission In The Postsynaptic Cell	20.4	pedunculopontine tegmental nucleus
GABRA2	10	44	457	1774	16.424932418382202	2.816305069441178e-22	18.79322033898305	2.0782116341072963e-20	REACT:R-HSA-112314	Neurotransmitter Receptor Binding And Downstream Transmission In The Postsynaptic Cell	50.1	periaquaductal grey, anterior
GABRA2	10	44	457	1774	16.424932418382202	2.816305069441178e-22	18.79322033898305	2.0782116341072963e-20	REACT:R-HSA-112314	Neurotransmitter Receptor Binding And Downstream Transmission In The Postsynaptic Cell	34.9	periaquaductal grey, dorsal
GABRA2	10	44	457	1774	16.424932418382202	2.816305069441178e-22	18.79322033898305	2.0782116341072963e-20	REACT:R-HSA-112314	Neurotransmitter Receptor Binding And Downstream Transmission In The Postsynaptic Cell	33.5	periaquaductal grey, lateral
GABRA2	10	44	457	1774	16.424932418382202	2.816305069441178e-22	18.79322033898305	2.0782116341072963e-20	REACT:R-HSA-112314	Neurotransmitter Receptor Binding And Downstream Transmission In The Postsynaptic Cell	107.8	perirhinal gyrus
GABRA2	10	44	457	1774	16.424932418382202	2.816305069441178e-22	18.79322033898305	2.0782116341072963e-20	REACT:R-HSA-112314	Neurotransmitter Receptor Binding And Downstream Transmission In The Postsynaptic Cell	15.1	peritrigeminal nucleus
GABRA2	10	44	457	1774	16.424932418382202	2.816305069441178e-22	18.79322033898305	2.0782116341072963e-20	REACT:R-HSA-112314	Neurotransmitter Receptor Binding And Downstream Transmission In The Postsynaptic Cell	25.2	piriform cortex
GABRA2	10	44	457	1774	16.424932418382202	2.816305069441178e-22	18.79322033898305	2.0782116341072963e-20	REACT:R-HSA-112314	Neurotransmitter Receptor Binding And Downstream Transmission In The Postsynaptic Cell	11.2	pontine nuclei
GABRA2	10	44	457	1774	16.424932418382202	2.816305069441178e-22	18.79322033898305	2.0782116341072963e-20	REACT:R-HSA-112314	Neurotransmitter Receptor Binding And Downstream Transmission In The Postsynaptic Cell	30.7	pontine raphe nucleus
GABRA2	10	44	457	1774	16.424932418382202	2.816305069441178e-22	18.79322033898305	2.0782116341072963e-20	REACT:R-HSA-112314	Neurotransmitter Receptor Binding And Downstream Transmission In The Postsynaptic Cell	30.5	postcentral gyrus
GABRA2	10	44	457	1774	16.424932418382202	2.816305069441178e-22	18.79322033898305	2.0782116341072963e-20	REACT:R-HSA-112314	Neurotransmitter Receptor Binding And Downstream Transmission In The Postsynaptic Cell	53.2	postcentral gyrus, dorsal
GABRA2	10	44	457	1774	16.424932418382202	2.816305069441178e-22	18.79322033898305	2.0782116341072963e-20	REACT:R-HSA-112314	Neurotransmitter Receptor Binding And Downstream Transmission In The Postsynaptic Cell	67.9	postcentral gyrus, middle
GABRA2	10	44	457	1774	16.424932418382202	2.816305069441178e-22	18.79322033898305	2.0782116341072963e-20	REACT:R-HSA-112314	Neurotransmitter Receptor Binding And Downstream Transmission In The Postsynaptic Cell	45.5	postcentral gyrus, ventral
GABRA2	10	44	457	1774	16.424932418382202	2.816305069441178e-22	18.79322033898305	2.0782116341072963e-20	REACT:R-HSA-112314	Neurotransmitter Receptor Binding And Downstream Transmission In The Postsynaptic Cell	29.1	posterior cingulate cortex
GABRA2	10	44	457	1774	16.424932418382202	2.816305069441178e-22	18.79322033898305	2.0782116341072963e-20	REACT:R-HSA-112314	Neurotransmitter Receptor Binding And Downstream Transmission In The Postsynaptic Cell	39.3	posterior cingulate cortex, dorsal
GABRA2	10	44	457	1774	16.424932418382202	2.816305069441178e-22	18.79322033898305	2.0782116341072963e-20	REACT:R-HSA-112314	Neurotransmitter Receptor Binding And Downstream Transmission In The Postsynaptic Cell	53.4	posterior cingulate cortex, ventral
GABRA2	10	44	457	1774	16.424932418382202	2.816305069441178e-22	18.79322033898305	2.0782116341072963e-20	REACT:R-HSA-112314	Neurotransmitter Receptor Binding And Downstream Transmission In The Postsynaptic Cell	71.9	posterior insular cortex
GABRA2	10	44	457	1774	16.424932418382202	2.816305069441178e-22	18.79322033898305	2.0782116341072963e-20	REACT:R-HSA-112314	Neurotransmitter Receptor Binding And Downstream Transmission In The Postsynaptic Cell	12.1	posterior thalamic nucleus
GABRA2	10	44	457	1774	16.424932418382202	2.816305069441178e-22	18.79322033898305	2.0782116341072963e-20	REACT:R-HSA-112314	Neurotransmitter Receptor Binding And Downstream Transmission In The Postsynaptic Cell	17.3	posteroventral cochlear nucleus
GABRA2	10	44	457	1774	16.424932418382202	2.816305069441178e-22	18.79322033898305	2.0782116341072963e-20	REACT:R-HSA-112314	Neurotransmitter Receptor Binding And Downstream Transmission In The Postsynaptic Cell	21.7	precentral gyrus
GABRA2	10	44	457	1774	16.424932418382202	2.816305069441178e-22	18.79322033898305	2.0782116341072963e-20	REACT:R-HSA-112314	Neurotransmitter Receptor Binding And Downstream Transmission In The Postsynaptic Cell	44.0	precentral gyrus, dorsal
GABRA2	10	44	457	1774	16.424932418382202	2.816305069441178e-22	18.79322033898305	2.0782116341072963e-20	REACT:R-HSA-112314	Neurotransmitter Receptor Binding And Downstream Transmission In The Postsynaptic Cell	54.3	precentral gyrus, middle
GABRA2	10	44	457	1774	16.424932418382202	2.816305069441178e-22	18.79322033898305	2.0782116341072963e-20	REACT:R-HSA-112314	Neurotransmitter Receptor Binding And Downstream Transmission In The Postsynaptic Cell	44.7	precentral gyrus, ventral
GABRA2	10	44	457	1774	16.424932418382202	2.816305069441178e-22	18.79322033898305	2.0782116341072963e-20	REACT:R-HSA-112314	Neurotransmitter Receptor Binding And Downstream Transmission In The Postsynaptic Cell	46.4	precuneus
GABRA2	10	44	457	1774	16.424932418382202	2.816305069441178e-22	18.79322033898305	2.0782116341072963e-20	REACT:R-HSA-112314	Neurotransmitter Receptor Binding And Downstream Transmission In The Postsynaptic Cell	53.6	premotor cortex, dorsal
GABRA2	10	44	457	1774	16.424932418382202	2.816305069441178e-22	18.79322033898305	2.0782116341072963e-20	REACT:R-HSA-112314	Neurotransmitter Receptor Binding And Downstream Transmission In The Postsynaptic Cell	53.2	premotor cortex, ventral
GABRA2	10	44	457	1774	16.424932418382202	2.816305069441178e-22	18.79322033898305	2.0782116341072963e-20	REACT:R-HSA-112314	Neurotransmitter Receptor Binding And Downstream Transmission In The Postsynaptic Cell	53.5	preoptic area
GABRA2	10	44	457	1774	16.424932418382202	2.816305069441178e-22	18.79322033898305	2.0782116341072963e-20	REACT:R-HSA-112314	Neurotransmitter Receptor Binding And Downstream Transmission In The Postsynaptic Cell	15.8	prepositus hypoglossal nucleus
GABRA2	10	44	457	1774	16.424932418382202	2.816305069441178e-22	18.79322033898305	2.0782116341072963e-20	REACT:R-HSA-112314	Neurotransmitter Receptor Binding And Downstream Transmission In The Postsynaptic Cell	27.3	pretectal area
GABRA2	10	44	457	1774	16.424932418382202	2.816305069441178e-22	18.79322033898305	2.0782116341072963e-20	REACT:R-HSA-112314	Neurotransmitter Receptor Binding And Downstream Transmission In The Postsynaptic Cell	16.9	principal sensory trigeminal nucleus
GABRA2	10	44	457	1774	16.424932418382202	2.816305069441178e-22	18.79322033898305	2.0782116341072963e-20	REACT:R-HSA-112314	Neurotransmitter Receptor Binding And Downstream Transmission In The Postsynaptic Cell	19.1	pulvinar
GABRA2	10	44	457	1774	16.424932418382202	2.816305069441178e-22	18.79322033898305	2.0782116341072963e-20	REACT:R-HSA-112314	Neurotransmitter Receptor Binding And Downstream Transmission In The Postsynaptic Cell	65.5	putamen
GABRA2	10	44	457	1774	16.424932418382202	2.816305069441178e-22	18.79322033898305	2.0782116341072963e-20	REACT:R-HSA-112314	Neurotransmitter Receptor Binding And Downstream Transmission In The Postsynaptic Cell	15.4	red nucleus
GABRA2	10	44	457	1774	16.424932418382202	2.816305069441178e-22	18.79322033898305	2.0782116341072963e-20	REACT:R-HSA-112314	Neurotransmitter Receptor Binding And Downstream Transmission In The Postsynaptic Cell	8.6	reticular pontine nucleus, caudal
GABRA2	10	44	457	1774	16.424932418382202	2.816305069441178e-22	18.79322033898305	2.0782116341072963e-20	REACT:R-HSA-112314	Neurotransmitter Receptor Binding And Downstream Transmission In The Postsynaptic Cell	14.8	reticular pontine nucleus, oral
GABRA2	10	44	457	1774	16.424932418382202	2.816305069441178e-22	18.79322033898305	2.0782116341072963e-20	REACT:R-HSA-112314	Neurotransmitter Receptor Binding And Downstream Transmission In The Postsynaptic Cell	12.1	reticulotegmental nucleus
GABRA2	10	44	457	1774	16.424932418382202	2.816305069441178e-22	18.79322033898305	2.0782116341072963e-20	REACT:R-HSA-112314	Neurotransmitter Receptor Binding And Downstream Transmission In The Postsynaptic Cell	82.9	retrosplenial cortex
GABRA2	10	44	457	1774	16.424932418382202	2.816305069441178e-22	18.79322033898305	2.0782116341072963e-20	REACT:R-HSA-112314	Neurotransmitter Receptor Binding And Downstream Transmission In The Postsynaptic Cell	108.3	septal nuclei
GABRA2	10	44	457	1774	16.424932418382202	2.816305069441178e-22	18.79322033898305	2.0782116341072963e-20	REACT:R-HSA-112314	Neurotransmitter Receptor Binding And Downstream Transmission In The Postsynaptic Cell	18.8	somatomor cortex, precentral gyrus (white matter)
GABRA2	10	44	457	1774	16.424932418382202	2.816305069441178e-22	18.79322033898305	2.0782116341072963e-20	REACT:R-HSA-112314	Neurotransmitter Receptor Binding And Downstream Transmission In The Postsynaptic Cell	21.2	somatosensory cortex, postcentral gyrus, ventral (white matter)
GABRA2	10	44	457	1774	16.424932418382202	2.816305069441178e-22	18.79322033898305	2.0782116341072963e-20	REACT:R-HSA-112314	Neurotransmitter Receptor Binding And Downstream Transmission In The Postsynaptic Cell	13.9	spinal trigeminal nucleus, caudal
GABRA2	10	44	457	1774	16.424932418382202	2.816305069441178e-22	18.79322033898305	2.0782116341072963e-20	REACT:R-HSA-112314	Neurotransmitter Receptor Binding And Downstream Transmission In The Postsynaptic Cell	21.6	spinal trigeminal nucleus, interpolar
GABRA2	10	44	457	1774	16.424932418382202	2.816305069441178e-22	18.79322033898305	2.0782116341072963e-20	REACT:R-HSA-112314	Neurotransmitter Receptor Binding And Downstream Transmission In The Postsynaptic Cell	32.0	spinal trigeminal nucleus, oral
GABRA2	10	44	457	1774	16.424932418382202	2.816305069441178e-22	18.79322033898305	2.0782116341072963e-20	REACT:R-HSA-112314	Neurotransmitter Receptor Binding And Downstream Transmission In The Postsynaptic Cell	14.4	spinal vestibular nucleus
GABRA2	10	44	457	1774	16.424932418382202	2.816305069441178e-22	18.79322033898305	2.0782116341072963e-20	REACT:R-HSA-112314	Neurotransmitter Receptor Binding And Downstream Transmission In The Postsynaptic Cell	76.0	stria terminalis, bed nucleus
GABRA2	10	44	457	1774	16.424932418382202	2.816305069441178e-22	18.79322033898305	2.0782116341072963e-20	REACT:R-HSA-112314	Neurotransmitter Receptor Binding And Downstream Transmission In The Postsynaptic Cell	57.2	subcentral gyrus, S2
GABRA2	10	44	457	1774	16.424932418382202	2.816305069441178e-22	18.79322033898305	2.0782116341072963e-20	REACT:R-HSA-112314	Neurotransmitter Receptor Binding And Downstream Transmission In The Postsynaptic Cell	15.7	subcoeruleus area
GABRA2	10	44	457	1774	16.424932418382202	2.816305069441178e-22	18.79322033898305	2.0782116341072963e-20	REACT:R-HSA-112314	Neurotransmitter Receptor Binding And Downstream Transmission In The Postsynaptic Cell	62.9	subiculum
GABRA2	10	44	457	1774	16.424932418382202	2.816305069441178e-22	18.79322033898305	2.0782116341072963e-20	REACT:R-HSA-112314	Neurotransmitter Receptor Binding And Downstream Transmission In The Postsynaptic Cell	16.0	substantia nigra
GABRA2	10	44	457	1774	16.424932418382202	2.816305069441178e-22	18.79322033898305	2.0782116341072963e-20	REACT:R-HSA-112314	Neurotransmitter Receptor Binding And Downstream Transmission In The Postsynaptic Cell	18.5	subthalamic nucleus
GABRA2	10	44	457	1774	16.424932418382202	2.816305069441178e-22	18.79322033898305	2.0782116341072963e-20	REACT:R-HSA-112314	Neurotransmitter Receptor Binding And Downstream Transmission In The Postsynaptic Cell	28.8	superior colliculus
GABRA2	10	44	457	1774	16.424932418382202	2.816305069441178e-22	18.79322033898305	2.0782116341072963e-20	REACT:R-HSA-112314	Neurotransmitter Receptor Binding And Downstream Transmission In The Postsynaptic Cell	11.7	superior olive
GABRA2	10	44	457	1774	16.424932418382202	2.816305069441178e-22	18.79322033898305	2.0782116341072963e-20	REACT:R-HSA-112314	Neurotransmitter Receptor Binding And Downstream Transmission In The Postsynaptic Cell	61.6	superior parietal lobule
GABRA2	10	44	457	1774	16.424932418382202	2.816305069441178e-22	18.79322033898305	2.0782116341072963e-20	REACT:R-HSA-112314	Neurotransmitter Receptor Binding And Downstream Transmission In The Postsynaptic Cell	80.6	superior temporal gyrus
GABRA2	10	44	457	1774	16.424932418382202	2.816305069441178e-22	18.79322033898305	2.0782116341072963e-20	REACT:R-HSA-112314	Neurotransmitter Receptor Binding And Downstream Transmission In The Postsynaptic Cell	20.1	superior vestibular nucleus
GABRA2	10	44	457	1774	16.424932418382202	2.816305069441178e-22	18.79322033898305	2.0782116341072963e-20	REACT:R-HSA-112314	Neurotransmitter Receptor Binding And Downstream Transmission In The Postsynaptic Cell	45.8	supplementary motor cortex
GABRA2	10	44	457	1774	16.424932418382202	2.816305069441178e-22	18.79322033898305	2.0782116341072963e-20	REACT:R-HSA-112314	Neurotransmitter Receptor Binding And Downstream Transmission In The Postsynaptic Cell	73.0	supramarginal gyrus
GABRA2	10	44	457	1774	16.424932418382202	2.816305069441178e-22	18.79322033898305	2.0782116341072963e-20	REACT:R-HSA-112314	Neurotransmitter Receptor Binding And Downstream Transmission In The Postsynaptic Cell	48.3	supraoptic nucleus
GABRA2	10	44	457	1774	16.424932418382202	2.816305069441178e-22	18.79322033898305	2.0782116341072963e-20	REACT:R-HSA-112314	Neurotransmitter Receptor Binding And Downstream Transmission In The Postsynaptic Cell	93.6	temporal pole
GABRA2	10	44	457	1774	16.424932418382202	2.816305069441178e-22	18.79322033898305	2.0782116341072963e-20	REACT:R-HSA-112314	Neurotransmitter Receptor Binding And Downstream Transmission In The Postsynaptic Cell	14.8	temporal white matter
GABRA2	10	44	457	1774	16.424932418382202	2.816305069441178e-22	18.79322033898305	2.0782116341072963e-20	REACT:R-HSA-112314	Neurotransmitter Receptor Binding And Downstream Transmission In The Postsynaptic Cell	65.3	temporo-insular cortex, parainsular gyrus
GABRA2	10	44	457	1774	16.424932418382202	2.816305069441178e-22	18.79322033898305	2.0782116341072963e-20	REACT:R-HSA-112314	Neurotransmitter Receptor Binding And Downstream Transmission In The Postsynaptic Cell	89.2	temporo-occipital transitional zone
GABRA2	10	44	457	1774	16.424932418382202	2.816305069441178e-22	18.79322033898305	2.0782116341072963e-20	REACT:R-HSA-112314	Neurotransmitter Receptor Binding And Downstream Transmission In The Postsynaptic Cell	79.8	transversal temporal gyrus, anterior
GABRA2	10	44	457	1774	16.424932418382202	2.816305069441178e-22	18.79322033898305	2.0782116341072963e-20	REACT:R-HSA-112314	Neurotransmitter Receptor Binding And Downstream Transmission In The Postsynaptic Cell	71.7	transversal temporal gyrus, posterior
GABRA2	10	44	457	1774	16.424932418382202	2.816305069441178e-22	18.79322033898305	2.0782116341072963e-20	REACT:R-HSA-112314	Neurotransmitter Receptor Binding And Downstream Transmission In The Postsynaptic Cell	21.2	ventral medullary reticular nucleus
GABRA2	10	44	457	1774	16.424932418382202	2.816305069441178e-22	18.79322033898305	2.0782116341072963e-20	REACT:R-HSA-112314	Neurotransmitter Receptor Binding And Downstream Transmission In The Postsynaptic Cell	12.4	ventral periolivary nuclei
GABRA2	10	44	457	1774	16.424932418382202	2.816305069441178e-22	18.79322033898305	2.0782116341072963e-20	REACT:R-HSA-112314	Neurotransmitter Receptor Binding And Downstream Transmission In The Postsynaptic Cell	14.2	ventral posterolateral thalamic nucleus
GABRA2	10	44	457	1774	16.424932418382202	2.816305069441178e-22	18.79322033898305	2.0782116341072963e-20	REACT:R-HSA-112314	Neurotransmitter Receptor Binding And Downstream Transmission In The Postsynaptic Cell	17.4	ventral posteromedial thalamic nucleus
GABRA2	10	44	457	1774	16.424932418382202	2.816305069441178e-22	18.79322033898305	2.0782116341072963e-20	REACT:R-HSA-112314	Neurotransmitter Receptor Binding And Downstream Transmission In The Postsynaptic Cell	31.7	ventral tegmental area
GABRA2	10	44	457	1774	16.424932418382202	2.816305069441178e-22	18.79322033898305	2.0782116341072963e-20	REACT:R-HSA-112314	Neurotransmitter Receptor Binding And Downstream Transmission In The Postsynaptic Cell	20.8	ventral thalamic nuclei
GABRA2	10	44	457	1774	16.424932418382202	2.816305069441178e-22	18.79322033898305	2.0782116341072963e-20	REACT:R-HSA-112314	Neurotransmitter Receptor Binding And Downstream Transmission In The Postsynaptic Cell	16.2	ventrolateral medulla, A1-C1 cell groups
GABRA2	10	44	457	1774	16.424932418382202	2.816305069441178e-22	18.79322033898305	2.0782116341072963e-20	REACT:R-HSA-112314	Neurotransmitter Receptor Binding And Downstream Transmission In The Postsynaptic Cell	10.0	ventrolateral tegmental area, A5 NE cell group
GABRA2	10	44	457	1774	16.424932418382202	2.816305069441178e-22	18.79322033898305	2.0782116341072963e-20	REACT:R-HSA-112314	Neurotransmitter Receptor Binding And Downstream Transmission In The Postsynaptic Cell	119.9	ventromedial nucleus
GABRA2	10	44	457	1774	16.424932418382202	2.816305069441178e-22	18.79322033898305	2.0782116341072963e-20	REACT:R-HSA-112314	Neurotransmitter Receptor Binding And Downstream Transmission In The Postsynaptic Cell	37.4	vermis
GABRA2	10	44	457	1774	16.424932418382202	2.816305069441178e-22	18.79322033898305	2.0782116341072963e-20	REACT:R-HSA-112314	Neurotransmitter Receptor Binding And Downstream Transmission In The Postsynaptic Cell	15.5	zona incerta
GABRA2	10	44	457	1774	16.424932418382202	2.816305069441178e-22	18.79322033898305	2.0782116341072963e-20	KEGG:hsa05033	Nicotine addiction	33.2	amygdala
GABRA2	10	44	457	1774	16.424932418382202	2.816305069441178e-22	18.79322033898305	2.0782116341072963e-20	KEGG:hsa05033	Nicotine addiction	63.4	angular gyrus
GABRA2	10	44	457	1774	16.424932418382202	2.816305069441178e-22	18.79322033898305	2.0782116341072963e-20	KEGG:hsa05033	Nicotine addiction	56.2	angular gyrus (white matter)
GABRA2	10	44	457	1774	16.424932418382202	2.816305069441178e-22	18.79322033898305	2.0782116341072963e-20	KEGG:hsa05033	Nicotine addiction	53.3	anterior cingulate cortex, supragenual-dorsal
GABRA2	10	44	457	1774	16.424932418382202	2.816305069441178e-22	18.79322033898305	2.0782116341072963e-20	KEGG:hsa05033	Nicotine addiction	40.1	anterior cingulate cortex, supragenual-ventral
GABRA2	10	44	457	1774	16.424932418382202	2.816305069441178e-22	18.79322033898305	2.0782116341072963e-20	KEGG:hsa05033	Nicotine addiction	13.0	anterior cochlear nucleus, ventral
GABRA2	10	44	457	1774	16.424932418382202	2.816305069441178e-22	18.79322033898305	2.0782116341072963e-20	KEGG:hsa05033	Nicotine addiction	15.3	anterior funiculus (white matter)
GABRA2	10	44	457	1774	16.424932418382202	2.816305069441178e-22	18.79322033898305	2.0782116341072963e-20	KEGG:hsa05033	Nicotine addiction	75.2	anterior insular cortex, dorsal
GABRA2	10	44	457	1774	16.424932418382202	2.816305069441178e-22	18.79322033898305	2.0782116341072963e-20	KEGG:hsa05033	Nicotine addiction	79.5	anterior insular cortex, ventral
GABRA2	10	44	457	1774	16.424932418382202	2.816305069441178e-22	18.79322033898305	2.0782116341072963e-20	KEGG:hsa05033	Nicotine addiction	14.0	anterior thalamic nucleus, ventral
GABRA2	10	44	457	1774	16.424932418382202	2.816305069441178e-22	18.79322033898305	2.0782116341072963e-20	KEGG:hsa05033	Nicotine addiction	74.5	arcuate nucleus
GABRA2	10	44	457	1774	16.424932418382202	2.816305069441178e-22	18.79322033898305	2.0782116341072963e-20	KEGG:hsa05033	Nicotine addiction	43.2	area parastriata, inferior
GABRA2	10	44	457	1774	16.424932418382202	2.816305069441178e-22	18.79322033898305	2.0782116341072963e-20	KEGG:hsa05033	Nicotine addiction	52.3	area parastriata, parietal
GABRA2	10	44	457	1774	16.424932418382202	2.816305069441178e-22	18.79322033898305	2.0782116341072963e-20	KEGG:hsa05033	Nicotine addiction	44.4	area parastriata, superior
GABRA2	10	44	457	1774	16.424932418382202	2.816305069441178e-22	18.79322033898305	2.0782116341072963e-20	KEGG:hsa05033	Nicotine addiction	63.3	area parastriata, temporal
GABRA2	10	44	457	1774	16.424932418382202	2.816305069441178e-22	18.79322033898305	2.0782116341072963e-20	KEGG:hsa05033	Nicotine addiction	14.2	area postrema
GABRA2	10	44	457	1774	16.424932418382202	2.816305069441178e-22	18.79322033898305	2.0782116341072963e-20	KEGG:hsa05033	Nicotine addiction	68.3	area striata
GABRA2	10	44	457	1774	16.424932418382202	2.816305069441178e-22	18.79322033898305	2.0782116341072963e-20	KEGG:hsa05033	Nicotine addiction	36.9	area striata (white matter)
GABRA2	10	44	457	1774	16.424932418382202	2.816305069441178e-22	18.79322033898305	2.0782116341072963e-20	KEGG:hsa05033	Nicotine addiction	53.5	basal amygdala
GABRA2	10	44	457	1774	16.424932418382202	2.816305069441178e-22	18.79322033898305	2.0782116341072963e-20	KEGG:hsa05033	Nicotine addiction	78.5	caudate nucleus
GABRA2	10	44	457	1774	16.424932418382202	2.816305069441178e-22	18.79322033898305	2.0782116341072963e-20	KEGG:hsa05033	Nicotine addiction	41.2	central amygdala
GABRA2	10	44	457	1774	16.424932418382202	2.816305069441178e-22	18.79322033898305	2.0782116341072963e-20	KEGG:hsa05033	Nicotine addiction	35.4	centromedial thalamic nucleus
GABRA2	10	44	457	1774	16.424932418382202	2.816305069441178e-22	18.79322033898305	2.0782116341072963e-20	KEGG:hsa05033	Nicotine addiction	42.0	cerebellar cortex
GABRA2	10	44	457	1774	16.424932418382202	2.816305069441178e-22	18.79322033898305	2.0782116341072963e-20	KEGG:hsa05033	Nicotine addiction	25.6	cerebellar nuclei
GABRA2	10	44	457	1774	16.424932418382202	2.816305069441178e-22	18.79322033898305	2.0782116341072963e-20	KEGG:hsa05033	Nicotine addiction	15.2	cerebellar white matter
GABRA2	10	44	457	1774	16.424932418382202	2.816305069441178e-22	18.79322033898305	2.0782116341072963e-20	KEGG:hsa05033	Nicotine addiction	18.1	cervical spinal cord, central gray
GABRA2	10	44	457	1774	16.424932418382202	2.816305069441178e-22	18.79322033898305	2.0782116341072963e-20	KEGG:hsa05033	Nicotine addiction	19.6	cervical spinal cord, dorsal horn
GABRA2	10	44	457	1774	16.424932418382202	2.816305069441178e-22	18.79322033898305	2.0782116341072963e-20	KEGG:hsa05033	Nicotine addiction	9.7	cervical spinal cord, ventral horn
GABRA2	10	44	457	1774	16.424932418382202	2.816305069441178e-22	18.79322033898305	2.0782116341072963e-20	KEGG:hsa05033	Nicotine addiction	2.8	choroid plexus
GABRA2	10	44	457	1774	16.424932418382202	2.816305069441178e-22	18.79322033898305	2.0782116341072963e-20	KEGG:hsa05033	Nicotine addiction	54.2	claustrum
GABRA2	10	44	457	1774	16.424932418382202	2.816305069441178e-22	18.79322033898305	2.0782116341072963e-20	KEGG:hsa05033	Nicotine addiction	22.0	corpus callosum, genu (white matter)
GABRA2	10	44	457	1774	16.424932418382202	2.816305069441178e-22	18.79322033898305	2.0782116341072963e-20	KEGG:hsa05033	Nicotine addiction	17.2	corpus callosum, splenium (white matter)
GABRA2	10	44	457	1774	16.424932418382202	2.816305069441178e-22	18.79322033898305	2.0782116341072963e-20	KEGG:hsa05033	Nicotine addiction	61.3	corticomedial amygdala
GABRA2	10	44	457	1774	16.424932418382202	2.816305069441178e-22	18.79322033898305	2.0782116341072963e-20	KEGG:hsa05033	Nicotine addiction	24.0	cuneiform nucleus
GABRA2	10	44	457	1774	16.424932418382202	2.816305069441178e-22	18.79322033898305	2.0782116341072963e-20	KEGG:hsa05033	Nicotine addiction	68.1	dentate gyrus
GABRA2	10	44	457	1774	16.424932418382202	2.816305069441178e-22	18.79322033898305	2.0782116341072963e-20	KEGG:hsa05033	Nicotine addiction	14.9	dorsal cochlear nucleus
GABRA2	10	44	457	1774	16.424932418382202	2.816305069441178e-22	18.79322033898305	2.0782116341072963e-20	KEGG:hsa05033	Nicotine addiction	13.7	dorsal funiculus (white matter)
GABRA2	10	44	457	1774	16.424932418382202	2.816305069441178e-22	18.79322033898305	2.0782116341072963e-20	KEGG:hsa05033	Nicotine addiction	19.9	dorsal medullary reticular nucleus
GABRA2	10	44	457	1774	16.424932418382202	2.816305069441178e-22	18.79322033898305	2.0782116341072963e-20	KEGG:hsa05033	Nicotine addiction	18.9	dorsal motor vagal complex
GABRA2	10	44	457	1774	16.424932418382202	2.816305069441178e-22	18.79322033898305	2.0782116341072963e-20	KEGG:hsa05033	Nicotine addiction	31.9	dorsal raphe nucleus
GABRA2	10	44	457	1774	16.424932418382202	2.816305069441178e-22	18.79322033898305	2.0782116341072963e-20	KEGG:hsa05033	Nicotine addiction	16.2	dorsal tegmental nucleus
GABRA2	10	44	457	1774	16.424932418382202	2.816305069441178e-22	18.79322033898305	2.0782116341072963e-20	KEGG:hsa05033	Nicotine addiction	16.5	dorsolateral tegmental area
GABRA2	10	44	457	1774	16.424932418382202	2.816305069441178e-22	18.79322033898305	2.0782116341072963e-20	KEGG:hsa05033	Nicotine addiction	60.0	dorsomedial nucleus
GABRA2	10	44	457	1774	16.424932418382202	2.816305069441178e-22	18.79322033898305	2.0782116341072963e-20	KEGG:hsa05033	Nicotine addiction	59.6	entorhinal gyrus
GABRA2	10	44	457	1774	16.424932418382202	2.816305069441178e-22	18.79322033898305	2.0782116341072963e-20	KEGG:hsa05033	Nicotine addiction	38.3	flocculonodular lobe
GABRA2	10	44	457	1774	16.424932418382202	2.816305069441178e-22	18.79322033898305	2.0782116341072963e-20	KEGG:hsa05033	Nicotine addiction	48.4	frontal eye field
GABRA2	10	44	457	1774	16.424932418382202	2.816305069441178e-22	18.79322033898305	2.0782116341072963e-20	KEGG:hsa05033	Nicotine addiction	69.4	frontal operculum
GABRA2	10	44	457	1774	16.424932418382202	2.816305069441178e-22	18.79322033898305	2.0782116341072963e-20	KEGG:hsa05033	Nicotine addiction	85.4	fusiform gyrus
GABRA2	10	44	457	1774	16.424932418382202	2.816305069441178e-22	18.79322033898305	2.0782116341072963e-20	KEGG:hsa05033	Nicotine addiction	14.5	gigantocellular reticular nuclei, medullary
GABRA2	10	44	457	1774	16.424932418382202	2.816305069441178e-22	18.79322033898305	2.0782116341072963e-20	KEGG:hsa05033	Nicotine addiction	13.9	gigantocellular reticular nuclei, pars
GABRA2	10	44	457	1774	16.424932418382202	2.816305069441178e-22	18.79322033898305	2.0782116341072963e-20	KEGG:hsa05033	Nicotine addiction	23.7	globus pallidus, externus
GABRA2	10	44	457	1774	16.424932418382202	2.816305069441178e-22	18.79322033898305	2.0782116341072963e-20	KEGG:hsa05033	Nicotine addiction	18.5	globus pallidus, internus
GABRA2	10	44	457	1774	16.424932418382202	2.816305069441178e-22	18.79322033898305	2.0782116341072963e-20	KEGG:hsa05033	Nicotine addiction	34.5	habenula
GABRA2	10	44	457	1774	16.424932418382202	2.816305069441178e-22	18.79322033898305	2.0782116341072963e-20	KEGG:hsa05033	Nicotine addiction	74.3	hippocampus
GABRA2	10	44	457	1774	16.424932418382202	2.816305069441178e-22	18.79322033898305	2.0782116341072963e-20	KEGG:hsa05033	Nicotine addiction	105.2	hippocampus, CA1
GABRA2	10	44	457	1774	16.424932418382202	2.816305069441178e-22	18.79322033898305	2.0782116341072963e-20	KEGG:hsa05033	Nicotine addiction	82.7	hippocampus, CA2
GABRA2	10	44	457	1774	16.424932418382202	2.816305069441178e-22	18.79322033898305	2.0782116341072963e-20	KEGG:hsa05033	Nicotine addiction	68.6	hippocampus, CA3
GABRA2	10	44	457	1774	16.424932418382202	2.816305069441178e-22	18.79322033898305	2.0782116341072963e-20	KEGG:hsa05033	Nicotine addiction	35.7	inferior colliculus
GABRA2	10	44	457	1774	16.424932418382202	2.816305069441178e-22	18.79322033898305	2.0782116341072963e-20	KEGG:hsa05033	Nicotine addiction	51.8	inferior frontal gyrus, opercular
GABRA2	10	44	457	1774	16.424932418382202	2.816305069441178e-22	18.79322033898305	2.0782116341072963e-20	KEGG:hsa05033	Nicotine addiction	16.2	inferior olive
GABRA2	10	44	457	1774	16.424932418382202	2.816305069441178e-22	18.79322033898305	2.0782116341072963e-20	KEGG:hsa05033	Nicotine addiction	55.5	inferior parietal lobule
GABRA2	10	44	457	1774	16.424932418382202	2.816305069441178e-22	18.79322033898305	2.0782116341072963e-20	KEGG:hsa05033	Nicotine addiction	90.7	inferior temporal gyrus
GABRA2	10	44	457	1774	16.424932418382202	2.816305069441178e-22	18.79322033898305	2.0782116341072963e-20	KEGG:hsa05033	Nicotine addiction	57.2	intraparietal deep sulcus
GABRA2	10	44	457	1774	16.424932418382202	2.816305069441178e-22	18.79322033898305	2.0782116341072963e-20	KEGG:hsa05033	Nicotine addiction	19.3	Kolliker-Fuse nucleus
GABRA2	10	44	457	1774	16.424932418382202	2.816305069441178e-22	18.79322033898305	2.0782116341072963e-20	KEGG:hsa05033	Nicotine addiction	38.1	lateral amygdala
GABRA2	10	44	457	1774	16.424932418382202	2.816305069441178e-22	18.79322033898305	2.0782116341072963e-20	KEGG:hsa05033	Nicotine addiction	9.0	lateral funiculus (white matter)
GABRA2	10	44	457	1774	16.424932418382202	2.816305069441178e-22	18.79322033898305	2.0782116341072963e-20	KEGG:hsa05033	Nicotine addiction	14.3	lateral geniculate body
GABRA2	10	44	457	1774	16.424932418382202	2.816305069441178e-22	18.79322033898305	2.0782116341072963e-20	KEGG:hsa05033	Nicotine addiction	39.5	lateral hypothalamic area
GABRA2	10	44	457	1774	16.424932418382202	2.816305069441178e-22	18.79322033898305	2.0782116341072963e-20	KEGG:hsa05033	Nicotine addiction	11.7	lateral lemniscal nuclei
GABRA2	10	44	457	1774	16.424932418382202	2.816305069441178e-22	18.79322033898305	2.0782116341072963e-20	KEGG:hsa05033	Nicotine addiction	13.7	lateral medullary reticular nucleus
GABRA2	10	44	457	1774	16.424932418382202	2.816305069441178e-22	18.79322033898305	2.0782116341072963e-20	KEGG:hsa05033	Nicotine addiction	20.6	lateral parabrachial nucleus
GABRA2	10	44	457	1774	16.424932418382202	2.816305069441178e-22	18.79322033898305	2.0782116341072963e-20	KEGG:hsa05033	Nicotine addiction	17.3	lateral thalamic nuclei
GABRA2	10	44	457	1774	16.424932418382202	2.816305069441178e-22	18.79322033898305	2.0782116341072963e-20	KEGG:hsa05033	Nicotine addiction	23.1	lateral vestibular nucleus
GABRA2	10	44	457	1774	16.424932418382202	2.816305069441178e-22	18.79322033898305	2.0782116341072963e-20	KEGG:hsa05033	Nicotine addiction	90.3	lingual gyrus
GABRA2	10	44	457	1774	16.424932418382202	2.816305069441178e-22	18.79322033898305	2.0782116341072963e-20	KEGG:hsa05033	Nicotine addiction	22.3	locus coeruleus
GABRA2	10	44	457	1774	16.424932418382202	2.816305069441178e-22	18.79322033898305	2.0782116341072963e-20	KEGG:hsa05033	Nicotine addiction	34.0	mammillary body
GABRA2	10	44	457	1774	16.424932418382202	2.816305069441178e-22	18.79322033898305	2.0782116341072963e-20	KEGG:hsa05033	Nicotine addiction	24.7	medial dorsal thalamic nucleus
GABRA2	10	44	457	1774	16.424932418382202	2.816305069441178e-22	18.79322033898305	2.0782116341072963e-20	KEGG:hsa05033	Nicotine addiction	18.1	medial geniculate body
GABRA2	10	44	457	1774	16.424932418382202	2.816305069441178e-22	18.79322033898305	2.0782116341072963e-20	KEGG:hsa05033	Nicotine addiction	9.7	medial olivary nucleus
GABRA2	10	44	457	1774	16.424932418382202	2.816305069441178e-22	18.79322033898305	2.0782116341072963e-20	KEGG:hsa05033	Nicotine addiction	17.2	medial parabrachial nucleus
GABRA2	10	44	457	1774	16.424932418382202	2.816305069441178e-22	18.79322033898305	2.0782116341072963e-20	KEGG:hsa05033	Nicotine addiction	10.3	medial periolivary nuclei
GABRA2	10	44	457	1774	16.424932418382202	2.816305069441178e-22	18.79322033898305	2.0782116341072963e-20	KEGG:hsa05033	Nicotine addiction	17.0	medial vestibular nucleus
GABRA2	10	44	457	1774	16.424932418382202	2.816305069441178e-22	18.79322033898305	2.0782116341072963e-20	KEGG:hsa05033	Nicotine addiction	26.3	median raphe nucleus
GABRA2	10	44	457	1774	16.424932418382202	2.816305069441178e-22	18.79322033898305	2.0782116341072963e-20	KEGG:hsa05033	Nicotine addiction	42.6	middle cingulate cortex
GABRA2	10	44	457	1774	16.424932418382202	2.816305069441178e-22	18.79322033898305	2.0782116341072963e-20	KEGG:hsa05033	Nicotine addiction	70.5	middle temporal gyrus
GABRA2	10	44	457	1774	16.424932418382202	2.816305069441178e-22	18.79322033898305	2.0782116341072963e-20	KEGG:hsa05033	Nicotine addiction	10.9	motor facial nucleus
GABRA2	10	44	457	1774	16.424932418382202	2.816305069441178e-22	18.79322033898305	2.0782116341072963e-20	KEGG:hsa05033	Nicotine addiction	21.6	motor hypoglossal nucleus
GABRA2	10	44	457	1774	16.424932418382202	2.816305069441178e-22	18.79322033898305	2.0782116341072963e-20	KEGG:hsa05033	Nicotine addiction	12.5	motor trigeminal nucleus
GABRA2	10	44	457	1774	16.424932418382202	2.816305069441178e-22	18.79322033898305	2.0782116341072963e-20	KEGG:hsa05033	Nicotine addiction	12.6	nuclei of the trapezoid body
GABRA2	10	44	457	1774	16.424932418382202	2.816305069441178e-22	18.79322033898305	2.0782116341072963e-20	KEGG:hsa05033	Nicotine addiction	84.7	nucleus accumbens
GABRA2	10	44	457	1774	16.424932418382202	2.816305069441178e-22	18.79322033898305	2.0782116341072963e-20	KEGG:hsa05033	Nicotine addiction	14.5	nucleus ambiguus
GABRA2	10	44	457	1774	16.424932418382202	2.816305069441178e-22	18.79322033898305	2.0782116341072963e-20	KEGG:hsa05033	Nicotine addiction	34.0	nucleus basalis of Meynert
GABRA2	10	44	457	1774	16.424932418382202	2.816305069441178e-22	18.79322033898305	2.0782116341072963e-20	KEGG:hsa05033	Nicotine addiction	10.1	nucleus cuneatus
GABRA2	10	44	457	1774	16.424932418382202	2.816305069441178e-22	18.79322033898305	2.0782116341072963e-20	KEGG:hsa05033	Nicotine addiction	5.9	nucleus gracilis
GABRA2	10	44	457	1774	16.424932418382202	2.816305069441178e-22	18.79322033898305	2.0782116341072963e-20	KEGG:hsa05033	Nicotine addiction	134.0	nucleus of the diagonal band
GABRA2	10	44	457	1774	16.424932418382202	2.816305069441178e-22	18.79322033898305	2.0782116341072963e-20	KEGG:hsa05033	Nicotine addiction	11.1	nucleus raphe magnus
GABRA2	10	44	457	1774	16.424932418382202	2.816305069441178e-22	18.79322033898305	2.0782116341072963e-20	KEGG:hsa05033	Nicotine addiction	16.6	nucleus raphe obscurus
GABRA2	10	44	457	1774	16.424932418382202	2.816305069441178e-22	18.79322033898305	2.0782116341072963e-20	KEGG:hsa05033	Nicotine addiction	12.6	nucleus raphe pallidus
GABRA2	10	44	457	1774	16.424932418382202	2.816305069441178e-22	18.79322033898305	2.0782116341072963e-20	KEGG:hsa05033	Nicotine addiction	24.2	nucleus reuniens
GABRA2	10	44	457	1774	16.424932418382202	2.816305069441178e-22	18.79322033898305	2.0782116341072963e-20	KEGG:hsa05033	Nicotine addiction	18.0	nucleus rhomboideus
GABRA2	10	44	457	1774	16.424932418382202	2.816305069441178e-22	18.79322033898305	2.0782116341072963e-20	KEGG:hsa05033	Nicotine addiction	26.7	nucleus tractus solitarii
GABRA2	10	44	457	1774	16.424932418382202	2.816305069441178e-22	18.79322033898305	2.0782116341072963e-20	KEGG:hsa05033	Nicotine addiction	54.8	occipital cortex
GABRA2	10	44	457	1774	16.424932418382202	2.816305069441178e-22	18.79322033898305	2.0782116341072963e-20	KEGG:hsa05033	Nicotine addiction	26.2	occipital cortex (white matter)
GABRA2	10	44	457	1774	16.424932418382202	2.816305069441178e-22	18.79322033898305	2.0782116341072963e-20	KEGG:hsa05033	Nicotine addiction	86.5	olfactory area
GABRA2	10	44	457	1774	16.424932418382202	2.816305069441178e-22	18.79322033898305	2.0782116341072963e-20	KEGG:hsa05033	Nicotine addiction	72.2	olfactory tubercle
GABRA2	10	44	457	1774	16.424932418382202	2.816305069441178e-22	18.79322033898305	2.0782116341072963e-20	KEGG:hsa05033	Nicotine addiction	49.3	orbitofrontal gyrus, anterior
GABRA2	10	44	457	1774	16.424932418382202	2.816305069441178e-22	18.79322033898305	2.0782116341072963e-20	KEGG:hsa05033	Nicotine addiction	50.4	paracentral lobule, anterior
GABRA2	10	44	457	1774	16.424932418382202	2.816305069441178e-22	18.79322033898305	2.0782116341072963e-20	KEGG:hsa05033	Nicotine addiction	42.1	paracentral lobule, posterior
GABRA2	10	44	457	1774	16.424932418382202	2.816305069441178e-22	18.79322033898305	2.0782116341072963e-20	KEGG:hsa05033	Nicotine addiction	66.8	parahippocampal cortex
GABRA2	10	44	457	1774	16.424932418382202	2.816305069441178e-22	18.79322033898305	2.0782116341072963e-20	KEGG:hsa05033	Nicotine addiction	58.6	parahippocampal cortex (white matter)
GABRA2	10	44	457	1774	16.424932418382202	2.816305069441178e-22	18.79322033898305	2.0782116341072963e-20	KEGG:hsa05033	Nicotine addiction	19.8	paramedian reticular nucleus
GABRA2	10	44	457	1774	16.424932418382202	2.816305069441178e-22	18.79322033898305	2.0782116341072963e-20	KEGG:hsa05033	Nicotine addiction	30.3	paraventricular nucleus
GABRA2	10	44	457	1774	16.424932418382202	2.816305069441178e-22	18.79322033898305	2.0782116341072963e-20	KEGG:hsa05033	Nicotine addiction	41.7	parietal operculum
GABRA2	10	44	457	1774	16.424932418382202	2.816305069441178e-22	18.79322033898305	2.0782116341072963e-20	KEGG:hsa05033	Nicotine addiction	64.7	parieto-insular cortex
GABRA2	10	44	457	1774	16.424932418382202	2.816305069441178e-22	18.79322033898305	2.0782116341072963e-20	KEGG:hsa05033	Nicotine addiction	54.8	parieto-occipital transitional area
GABRA2	10	44	457	1774	16.424932418382202	2.816305069441178e-22	18.79322033898305	2.0782116341072963e-20	KEGG:hsa05033	Nicotine addiction	13.7	parieto-temporal junction (white matter)
GABRA2	10	44	457	1774	16.424932418382202	2.816305069441178e-22	18.79322033898305	2.0782116341072963e-20	KEGG:hsa05033	Nicotine addiction	12.7	parvicellular reticular nuclei
GABRA2	10	44	457	1774	16.424932418382202	2.816305069441178e-22	18.79322033898305	2.0782116341072963e-20	KEGG:hsa05033	Nicotine addiction	21.8	parvicellular reticular nuclei, medullary
GABRA2	10	44	457	1774	16.424932418382202	2.816305069441178e-22	18.79322033898305	2.0782116341072963e-20	KEGG:hsa05033	Nicotine addiction	20.4	pedunculopontine tegmental nucleus
GABRA2	10	44	457	1774	16.424932418382202	2.816305069441178e-22	18.79322033898305	2.0782116341072963e-20	KEGG:hsa05033	Nicotine addiction	50.1	periaquaductal grey, anterior
GABRA2	10	44	457	1774	16.424932418382202	2.816305069441178e-22	18.79322033898305	2.0782116341072963e-20	KEGG:hsa05033	Nicotine addiction	34.9	periaquaductal grey, dorsal
GABRA2	10	44	457	1774	16.424932418382202	2.816305069441178e-22	18.79322033898305	2.0782116341072963e-20	KEGG:hsa05033	Nicotine addiction	33.5	periaquaductal grey, lateral
GABRA2	10	44	457	1774	16.424932418382202	2.816305069441178e-22	18.79322033898305	2.0782116341072963e-20	KEGG:hsa05033	Nicotine addiction	107.8	perirhinal gyrus
GABRA2	10	44	457	1774	16.424932418382202	2.816305069441178e-22	18.79322033898305	2.0782116341072963e-20	KEGG:hsa05033	Nicotine addiction	15.1	peritrigeminal nucleus
GABRA2	10	44	457	1774	16.424932418382202	2.816305069441178e-22	18.79322033898305	2.0782116341072963e-20	KEGG:hsa05033	Nicotine addiction	25.2	piriform cortex
GABRA2	10	44	457	1774	16.424932418382202	2.816305069441178e-22	18.79322033898305	2.0782116341072963e-20	KEGG:hsa05033	Nicotine addiction	11.2	pontine nuclei
GABRA2	10	44	457	1774	16.424932418382202	2.816305069441178e-22	18.79322033898305	2.0782116341072963e-20	KEGG:hsa05033	Nicotine addiction	30.7	pontine raphe nucleus
GABRA2	10	44	457	1774	16.424932418382202	2.816305069441178e-22	18.79322033898305	2.0782116341072963e-20	KEGG:hsa05033	Nicotine addiction	30.5	postcentral gyrus
GABRA2	10	44	457	1774	16.424932418382202	2.816305069441178e-22	18.79322033898305	2.0782116341072963e-20	KEGG:hsa05033	Nicotine addiction	53.2	postcentral gyrus, dorsal
GABRA2	10	44	457	1774	16.424932418382202	2.816305069441178e-22	18.79322033898305	2.0782116341072963e-20	KEGG:hsa05033	Nicotine addiction	67.9	postcentral gyrus, middle
GABRA2	10	44	457	1774	16.424932418382202	2.816305069441178e-22	18.79322033898305	2.0782116341072963e-20	KEGG:hsa05033	Nicotine addiction	45.5	postcentral gyrus, ventral
GABRA2	10	44	457	1774	16.424932418382202	2.816305069441178e-22	18.79322033898305	2.0782116341072963e-20	KEGG:hsa05033	Nicotine addiction	29.1	posterior cingulate cortex
GABRA2	10	44	457	1774	16.424932418382202	2.816305069441178e-22	18.79322033898305	2.0782116341072963e-20	KEGG:hsa05033	Nicotine addiction	39.3	posterior cingulate cortex, dorsal
GABRA2	10	44	457	1774	16.424932418382202	2.816305069441178e-22	18.79322033898305	2.0782116341072963e-20	KEGG:hsa05033	Nicotine addiction	53.4	posterior cingulate cortex, ventral
GABRA2	10	44	457	1774	16.424932418382202	2.816305069441178e-22	18.79322033898305	2.0782116341072963e-20	KEGG:hsa05033	Nicotine addiction	71.9	posterior insular cortex
GABRA2	10	44	457	1774	16.424932418382202	2.816305069441178e-22	18.79322033898305	2.0782116341072963e-20	KEGG:hsa05033	Nicotine addiction	12.1	posterior thalamic nucleus
GABRA2	10	44	457	1774	16.424932418382202	2.816305069441178e-22	18.79322033898305	2.0782116341072963e-20	KEGG:hsa05033	Nicotine addiction	17.3	posteroventral cochlear nucleus
GABRA2	10	44	457	1774	16.424932418382202	2.816305069441178e-22	18.79322033898305	2.0782116341072963e-20	KEGG:hsa05033	Nicotine addiction	21.7	precentral gyrus
GABRA2	10	44	457	1774	16.424932418382202	2.816305069441178e-22	18.79322033898305	2.0782116341072963e-20	KEGG:hsa05033	Nicotine addiction	44.0	precentral gyrus, dorsal
GABRA2	10	44	457	1774	16.424932418382202	2.816305069441178e-22	18.79322033898305	2.0782116341072963e-20	KEGG:hsa05033	Nicotine addiction	54.3	precentral gyrus, middle
GABRA2	10	44	457	1774	16.424932418382202	2.816305069441178e-22	18.79322033898305	2.0782116341072963e-20	KEGG:hsa05033	Nicotine addiction	44.7	precentral gyrus, ventral
GABRA2	10	44	457	1774	16.424932418382202	2.816305069441178e-22	18.79322033898305	2.0782116341072963e-20	KEGG:hsa05033	Nicotine addiction	46.4	precuneus
GABRA2	10	44	457	1774	16.424932418382202	2.816305069441178e-22	18.79322033898305	2.0782116341072963e-20	KEGG:hsa05033	Nicotine addiction	53.6	premotor cortex, dorsal
GABRA2	10	44	457	1774	16.424932418382202	2.816305069441178e-22	18.79322033898305	2.0782116341072963e-20	KEGG:hsa05033	Nicotine addiction	53.2	premotor cortex, ventral
GABRA2	10	44	457	1774	16.424932418382202	2.816305069441178e-22	18.79322033898305	2.0782116341072963e-20	KEGG:hsa05033	Nicotine addiction	53.5	preoptic area
GABRA2	10	44	457	1774	16.424932418382202	2.816305069441178e-22	18.79322033898305	2.0782116341072963e-20	KEGG:hsa05033	Nicotine addiction	15.8	prepositus hypoglossal nucleus
GABRA2	10	44	457	1774	16.424932418382202	2.816305069441178e-22	18.79322033898305	2.0782116341072963e-20	KEGG:hsa05033	Nicotine addiction	27.3	pretectal area
GABRA2	10	44	457	1774	16.424932418382202	2.816305069441178e-22	18.79322033898305	2.0782116341072963e-20	KEGG:hsa05033	Nicotine addiction	16.9	principal sensory trigeminal nucleus
GABRA2	10	44	457	1774	16.424932418382202	2.816305069441178e-22	18.79322033898305	2.0782116341072963e-20	KEGG:hsa05033	Nicotine addiction	19.1	pulvinar
GABRA2	10	44	457	1774	16.424932418382202	2.816305069441178e-22	18.79322033898305	2.0782116341072963e-20	KEGG:hsa05033	Nicotine addiction	65.5	putamen
GABRA2	10	44	457	1774	16.424932418382202	2.816305069441178e-22	18.79322033898305	2.0782116341072963e-20	KEGG:hsa05033	Nicotine addiction	15.4	red nucleus
GABRA2	10	44	457	1774	16.424932418382202	2.816305069441178e-22	18.79322033898305	2.0782116341072963e-20	KEGG:hsa05033	Nicotine addiction	8.6	reticular pontine nucleus, caudal
GABRA2	10	44	457	1774	16.424932418382202	2.816305069441178e-22	18.79322033898305	2.0782116341072963e-20	KEGG:hsa05033	Nicotine addiction	14.8	reticular pontine nucleus, oral
GABRA2	10	44	457	1774	16.424932418382202	2.816305069441178e-22	18.79322033898305	2.0782116341072963e-20	KEGG:hsa05033	Nicotine addiction	12.1	reticulotegmental nucleus
GABRA2	10	44	457	1774	16.424932418382202	2.816305069441178e-22	18.79322033898305	2.0782116341072963e-20	KEGG:hsa05033	Nicotine addiction	82.9	retrosplenial cortex
GABRA2	10	44	457	1774	16.424932418382202	2.816305069441178e-22	18.79322033898305	2.0782116341072963e-20	KEGG:hsa05033	Nicotine addiction	108.3	septal nuclei
GABRA2	10	44	457	1774	16.424932418382202	2.816305069441178e-22	18.79322033898305	2.0782116341072963e-20	KEGG:hsa05033	Nicotine addiction	18.8	somatomor cortex, precentral gyrus (white matter)
GABRA2	10	44	457	1774	16.424932418382202	2.816305069441178e-22	18.79322033898305	2.0782116341072963e-20	KEGG:hsa05033	Nicotine addiction	21.2	somatosensory cortex, postcentral gyrus, ventral (white matter)
GABRA2	10	44	457	1774	16.424932418382202	2.816305069441178e-22	18.79322033898305	2.0782116341072963e-20	KEGG:hsa05033	Nicotine addiction	13.9	spinal trigeminal nucleus, caudal
GABRA2	10	44	457	1774	16.424932418382202	2.816305069441178e-22	18.79322033898305	2.0782116341072963e-20	KEGG:hsa05033	Nicotine addiction	21.6	spinal trigeminal nucleus, interpolar
GABRA2	10	44	457	1774	16.424932418382202	2.816305069441178e-22	18.79322033898305	2.0782116341072963e-20	KEGG:hsa05033	Nicotine addiction	32.0	spinal trigeminal nucleus, oral
GABRA2	10	44	457	1774	16.424932418382202	2.816305069441178e-22	18.79322033898305	2.0782116341072963e-20	KEGG:hsa05033	Nicotine addiction	14.4	spinal vestibular nucleus
GABRA2	10	44	457	1774	16.424932418382202	2.816305069441178e-22	18.79322033898305	2.0782116341072963e-20	KEGG:hsa05033	Nicotine addiction	76.0	stria terminalis, bed nucleus
GABRA2	10	44	457	1774	16.424932418382202	2.816305069441178e-22	18.79322033898305	2.0782116341072963e-20	KEGG:hsa05033	Nicotine addiction	57.2	subcentral gyrus, S2
GABRA2	10	44	457	1774	16.424932418382202	2.816305069441178e-22	18.79322033898305	2.0782116341072963e-20	KEGG:hsa05033	Nicotine addiction	15.7	subcoeruleus area
GABRA2	10	44	457	1774	16.424932418382202	2.816305069441178e-22	18.79322033898305	2.0782116341072963e-20	KEGG:hsa05033	Nicotine addiction	62.9	subiculum
GABRA2	10	44	457	1774	16.424932418382202	2.816305069441178e-22	18.79322033898305	2.0782116341072963e-20	KEGG:hsa05033	Nicotine addiction	16.0	substantia nigra
GABRA2	10	44	457	1774	16.424932418382202	2.816305069441178e-22	18.79322033898305	2.0782116341072963e-20	KEGG:hsa05033	Nicotine addiction	18.5	subthalamic nucleus
GABRA2	10	44	457	1774	16.424932418382202	2.816305069441178e-22	18.79322033898305	2.0782116341072963e-20	KEGG:hsa05033	Nicotine addiction	28.8	superior colliculus
GABRA2	10	44	457	1774	16.424932418382202	2.816305069441178e-22	18.79322033898305	2.0782116341072963e-20	KEGG:hsa05033	Nicotine addiction	11.7	superior olive
GABRA2	10	44	457	1774	16.424932418382202	2.816305069441178e-22	18.79322033898305	2.0782116341072963e-20	KEGG:hsa05033	Nicotine addiction	61.6	superior parietal lobule
GABRA2	10	44	457	1774	16.424932418382202	2.816305069441178e-22	18.79322033898305	2.0782116341072963e-20	KEGG:hsa05033	Nicotine addiction	80.6	superior temporal gyrus
GABRA2	10	44	457	1774	16.424932418382202	2.816305069441178e-22	18.79322033898305	2.0782116341072963e-20	KEGG:hsa05033	Nicotine addiction	20.1	superior vestibular nucleus
GABRA2	10	44	457	1774	16.424932418382202	2.816305069441178e-22	18.79322033898305	2.0782116341072963e-20	KEGG:hsa05033	Nicotine addiction	45.8	supplementary motor cortex
GABRA2	10	44	457	1774	16.424932418382202	2.816305069441178e-22	18.79322033898305	2.0782116341072963e-20	KEGG:hsa05033	Nicotine addiction	73.0	supramarginal gyrus
GABRA2	10	44	457	1774	16.424932418382202	2.816305069441178e-22	18.79322033898305	2.0782116341072963e-20	KEGG:hsa05033	Nicotine addiction	48.3	supraoptic nucleus
GABRA2	10	44	457	1774	16.424932418382202	2.816305069441178e-22	18.79322033898305	2.0782116341072963e-20	KEGG:hsa05033	Nicotine addiction	93.6	temporal pole
GABRA2	10	44	457	1774	16.424932418382202	2.816305069441178e-22	18.79322033898305	2.0782116341072963e-20	KEGG:hsa05033	Nicotine addiction	14.8	temporal white matter
GABRA2	10	44	457	1774	16.424932418382202	2.816305069441178e-22	18.79322033898305	2.0782116341072963e-20	KEGG:hsa05033	Nicotine addiction	65.3	temporo-insular cortex, parainsular gyrus
GABRA2	10	44	457	1774	16.424932418382202	2.816305069441178e-22	18.79322033898305	2.0782116341072963e-20	KEGG:hsa05033	Nicotine addiction	89.2	temporo-occipital transitional zone
GABRA2	10	44	457	1774	16.424932418382202	2.816305069441178e-22	18.79322033898305	2.0782116341072963e-20	KEGG:hsa05033	Nicotine addiction	79.8	transversal temporal gyrus, anterior
GABRA2	10	44	457	1774	16.424932418382202	2.816305069441178e-22	18.79322033898305	2.0782116341072963e-20	KEGG:hsa05033	Nicotine addiction	71.7	transversal temporal gyrus, posterior
GABRA2	10	44	457	1774	16.424932418382202	2.816305069441178e-22	18.79322033898305	2.0782116341072963e-20	KEGG:hsa05033	Nicotine addiction	21.2	ventral medullary reticular nucleus
GABRA2	10	44	457	1774	16.424932418382202	2.816305069441178e-22	18.79322033898305	2.0782116341072963e-20	KEGG:hsa05033	Nicotine addiction	12.4	ventral periolivary nuclei
GABRA2	10	44	457	1774	16.424932418382202	2.816305069441178e-22	18.79322033898305	2.0782116341072963e-20	KEGG:hsa05033	Nicotine addiction	14.2	ventral posterolateral thalamic nucleus
GABRA2	10	44	457	1774	16.424932418382202	2.816305069441178e-22	18.79322033898305	2.0782116341072963e-20	KEGG:hsa05033	Nicotine addiction	17.4	ventral posteromedial thalamic nucleus
GABRA2	10	44	457	1774	16.424932418382202	2.816305069441178e-22	18.79322033898305	2.0782116341072963e-20	KEGG:hsa05033	Nicotine addiction	31.7	ventral tegmental area
GABRA2	10	44	457	1774	16.424932418382202	2.816305069441178e-22	18.79322033898305	2.0782116341072963e-20	KEGG:hsa05033	Nicotine addiction	20.8	ventral thalamic nuclei
GABRA2	10	44	457	1774	16.424932418382202	2.816305069441178e-22	18.79322033898305	2.0782116341072963e-20	KEGG:hsa05033	Nicotine addiction	16.2	ventrolateral medulla, A1-C1 cell groups
GABRA2	10	44	457	1774	16.424932418382202	2.816305069441178e-22	18.79322033898305	2.0782116341072963e-20	KEGG:hsa05033	Nicotine addiction	10.0	ventrolateral tegmental area, A5 NE cell group
GABRA2	10	44	457	1774	16.424932418382202	2.816305069441178e-22	18.79322033898305	2.0782116341072963e-20	KEGG:hsa05033	Nicotine addiction	119.9	ventromedial nucleus
GABRA2	10	44	457	1774	16.424932418382202	2.816305069441178e-22	18.79322033898305	2.0782116341072963e-20	KEGG:hsa05033	Nicotine addiction	37.4	vermis
GABRA2	10	44	457	1774	16.424932418382202	2.816305069441178e-22	18.79322033898305	2.0782116341072963e-20	KEGG:hsa05033	Nicotine addiction	15.5	zona incerta
GABRA2	10	44	457	1774	16.424932418382202	2.816305069441178e-22	18.79322033898305	2.0782116341072963e-20	KEGG:hsa04723	Retrograde endocannabinoid signaling	33.2	amygdala
GABRA2	10	44	457	1774	16.424932418382202	2.816305069441178e-22	18.79322033898305	2.0782116341072963e-20	KEGG:hsa04723	Retrograde endocannabinoid signaling	63.4	angular gyrus
GABRA2	10	44	457	1774	16.424932418382202	2.816305069441178e-22	18.79322033898305	2.0782116341072963e-20	KEGG:hsa04723	Retrograde endocannabinoid signaling	56.2	angular gyrus (white matter)
GABRA2	10	44	457	1774	16.424932418382202	2.816305069441178e-22	18.79322033898305	2.0782116341072963e-20	KEGG:hsa04723	Retrograde endocannabinoid signaling	53.3	anterior cingulate cortex, supragenual-dorsal
GABRA2	10	44	457	1774	16.424932418382202	2.816305069441178e-22	18.79322033898305	2.0782116341072963e-20	KEGG:hsa04723	Retrograde endocannabinoid signaling	40.1	anterior cingulate cortex, supragenual-ventral
GABRA2	10	44	457	1774	16.424932418382202	2.816305069441178e-22	18.79322033898305	2.0782116341072963e-20	KEGG:hsa04723	Retrograde endocannabinoid signaling	13.0	anterior cochlear nucleus, ventral
GABRA2	10	44	457	1774	16.424932418382202	2.816305069441178e-22	18.79322033898305	2.0782116341072963e-20	KEGG:hsa04723	Retrograde endocannabinoid signaling	15.3	anterior funiculus (white matter)
GABRA2	10	44	457	1774	16.424932418382202	2.816305069441178e-22	18.79322033898305	2.0782116341072963e-20	KEGG:hsa04723	Retrograde endocannabinoid signaling	75.2	anterior insular cortex, dorsal
GABRA2	10	44	457	1774	16.424932418382202	2.816305069441178e-22	18.79322033898305	2.0782116341072963e-20	KEGG:hsa04723	Retrograde endocannabinoid signaling	79.5	anterior insular cortex, ventral
GABRA2	10	44	457	1774	16.424932418382202	2.816305069441178e-22	18.79322033898305	2.0782116341072963e-20	KEGG:hsa04723	Retrograde endocannabinoid signaling	14.0	anterior thalamic nucleus, ventral
GABRA2	10	44	457	1774	16.424932418382202	2.816305069441178e-22	18.79322033898305	2.0782116341072963e-20	KEGG:hsa04723	Retrograde endocannabinoid signaling	74.5	arcuate nucleus
GABRA2	10	44	457	1774	16.424932418382202	2.816305069441178e-22	18.79322033898305	2.0782116341072963e-20	KEGG:hsa04723	Retrograde endocannabinoid signaling	43.2	area parastriata, inferior
GABRA2	10	44	457	1774	16.424932418382202	2.816305069441178e-22	18.79322033898305	2.0782116341072963e-20	KEGG:hsa04723	Retrograde endocannabinoid signaling	52.3	area parastriata, parietal
GABRA2	10	44	457	1774	16.424932418382202	2.816305069441178e-22	18.79322033898305	2.0782116341072963e-20	KEGG:hsa04723	Retrograde endocannabinoid signaling	44.4	area parastriata, superior
GABRA2	10	44	457	1774	16.424932418382202	2.816305069441178e-22	18.79322033898305	2.0782116341072963e-20	KEGG:hsa04723	Retrograde endocannabinoid signaling	63.3	area parastriata, temporal
GABRA2	10	44	457	1774	16.424932418382202	2.816305069441178e-22	18.79322033898305	2.0782116341072963e-20	KEGG:hsa04723	Retrograde endocannabinoid signaling	14.2	area postrema
GABRA2	10	44	457	1774	16.424932418382202	2.816305069441178e-22	18.79322033898305	2.0782116341072963e-20	KEGG:hsa04723	Retrograde endocannabinoid signaling	68.3	area striata
GABRA2	10	44	457	1774	16.424932418382202	2.816305069441178e-22	18.79322033898305	2.0782116341072963e-20	KEGG:hsa04723	Retrograde endocannabinoid signaling	36.9	area striata (white matter)
GABRA2	10	44	457	1774	16.424932418382202	2.816305069441178e-22	18.79322033898305	2.0782116341072963e-20	KEGG:hsa04723	Retrograde endocannabinoid signaling	53.5	basal amygdala
GABRA2	10	44	457	1774	16.424932418382202	2.816305069441178e-22	18.79322033898305	2.0782116341072963e-20	KEGG:hsa04723	Retrograde endocannabinoid signaling	78.5	caudate nucleus
GABRA2	10	44	457	1774	16.424932418382202	2.816305069441178e-22	18.79322033898305	2.0782116341072963e-20	KEGG:hsa04723	Retrograde endocannabinoid signaling	41.2	central amygdala
GABRA2	10	44	457	1774	16.424932418382202	2.816305069441178e-22	18.79322033898305	2.0782116341072963e-20	KEGG:hsa04723	Retrograde endocannabinoid signaling	35.4	centromedial thalamic nucleus
GABRA2	10	44	457	1774	16.424932418382202	2.816305069441178e-22	18.79322033898305	2.0782116341072963e-20	KEGG:hsa04723	Retrograde endocannabinoid signaling	42.0	cerebellar cortex
GABRA2	10	44	457	1774	16.424932418382202	2.816305069441178e-22	18.79322033898305	2.0782116341072963e-20	KEGG:hsa04723	Retrograde endocannabinoid signaling	25.6	cerebellar nuclei
GABRA2	10	44	457	1774	16.424932418382202	2.816305069441178e-22	18.79322033898305	2.0782116341072963e-20	KEGG:hsa04723	Retrograde endocannabinoid signaling	15.2	cerebellar white matter
GABRA2	10	44	457	1774	16.424932418382202	2.816305069441178e-22	18.79322033898305	2.0782116341072963e-20	KEGG:hsa04723	Retrograde endocannabinoid signaling	18.1	cervical spinal cord, central gray
GABRA2	10	44	457	1774	16.424932418382202	2.816305069441178e-22	18.79322033898305	2.0782116341072963e-20	KEGG:hsa04723	Retrograde endocannabinoid signaling	19.6	cervical spinal cord, dorsal horn
GABRA2	10	44	457	1774	16.424932418382202	2.816305069441178e-22	18.79322033898305	2.0782116341072963e-20	KEGG:hsa04723	Retrograde endocannabinoid signaling	9.7	cervical spinal cord, ventral horn
GABRA2	10	44	457	1774	16.424932418382202	2.816305069441178e-22	18.79322033898305	2.0782116341072963e-20	KEGG:hsa04723	Retrograde endocannabinoid signaling	2.8	choroid plexus
GABRA2	10	44	457	1774	16.424932418382202	2.816305069441178e-22	18.79322033898305	2.0782116341072963e-20	KEGG:hsa04723	Retrograde endocannabinoid signaling	54.2	claustrum
GABRA2	10	44	457	1774	16.424932418382202	2.816305069441178e-22	18.79322033898305	2.0782116341072963e-20	KEGG:hsa04723	Retrograde endocannabinoid signaling	22.0	corpus callosum, genu (white matter)
GABRA2	10	44	457	1774	16.424932418382202	2.816305069441178e-22	18.79322033898305	2.0782116341072963e-20	KEGG:hsa04723	Retrograde endocannabinoid signaling	17.2	corpus callosum, splenium (white matter)
GABRA2	10	44	457	1774	16.424932418382202	2.816305069441178e-22	18.79322033898305	2.0782116341072963e-20	KEGG:hsa04723	Retrograde endocannabinoid signaling	61.3	corticomedial amygdala
GABRA2	10	44	457	1774	16.424932418382202	2.816305069441178e-22	18.79322033898305	2.0782116341072963e-20	KEGG:hsa04723	Retrograde endocannabinoid signaling	24.0	cuneiform nucleus
GABRA2	10	44	457	1774	16.424932418382202	2.816305069441178e-22	18.79322033898305	2.0782116341072963e-20	KEGG:hsa04723	Retrograde endocannabinoid signaling	68.1	dentate gyrus
GABRA2	10	44	457	1774	16.424932418382202	2.816305069441178e-22	18.79322033898305	2.0782116341072963e-20	KEGG:hsa04723	Retrograde endocannabinoid signaling	14.9	dorsal cochlear nucleus
GABRA2	10	44	457	1774	16.424932418382202	2.816305069441178e-22	18.79322033898305	2.0782116341072963e-20	KEGG:hsa04723	Retrograde endocannabinoid signaling	13.7	dorsal funiculus (white matter)
GABRA2	10	44	457	1774	16.424932418382202	2.816305069441178e-22	18.79322033898305	2.0782116341072963e-20	KEGG:hsa04723	Retrograde endocannabinoid signaling	19.9	dorsal medullary reticular nucleus
GABRA2	10	44	457	1774	16.424932418382202	2.816305069441178e-22	18.79322033898305	2.0782116341072963e-20	KEGG:hsa04723	Retrograde endocannabinoid signaling	18.9	dorsal motor vagal complex
GABRA2	10	44	457	1774	16.424932418382202	2.816305069441178e-22	18.79322033898305	2.0782116341072963e-20	KEGG:hsa04723	Retrograde endocannabinoid signaling	31.9	dorsal raphe nucleus
GABRA2	10	44	457	1774	16.424932418382202	2.816305069441178e-22	18.79322033898305	2.0782116341072963e-20	KEGG:hsa04723	Retrograde endocannabinoid signaling	16.2	dorsal tegmental nucleus
GABRA2	10	44	457	1774	16.424932418382202	2.816305069441178e-22	18.79322033898305	2.0782116341072963e-20	KEGG:hsa04723	Retrograde endocannabinoid signaling	16.5	dorsolateral tegmental area
GABRA2	10	44	457	1774	16.424932418382202	2.816305069441178e-22	18.79322033898305	2.0782116341072963e-20	KEGG:hsa04723	Retrograde endocannabinoid signaling	60.0	dorsomedial nucleus
GABRA2	10	44	457	1774	16.424932418382202	2.816305069441178e-22	18.79322033898305	2.0782116341072963e-20	KEGG:hsa04723	Retrograde endocannabinoid signaling	59.6	entorhinal gyrus
GABRA2	10	44	457	1774	16.424932418382202	2.816305069441178e-22	18.79322033898305	2.0782116341072963e-20	KEGG:hsa04723	Retrograde endocannabinoid signaling	38.3	flocculonodular lobe
GABRA2	10	44	457	1774	16.424932418382202	2.816305069441178e-22	18.79322033898305	2.0782116341072963e-20	KEGG:hsa04723	Retrograde endocannabinoid signaling	48.4	frontal eye field
GABRA2	10	44	457	1774	16.424932418382202	2.816305069441178e-22	18.79322033898305	2.0782116341072963e-20	KEGG:hsa04723	Retrograde endocannabinoid signaling	69.4	frontal operculum
GABRA2	10	44	457	1774	16.424932418382202	2.816305069441178e-22	18.79322033898305	2.0782116341072963e-20	KEGG:hsa04723	Retrograde endocannabinoid signaling	85.4	fusiform gyrus
GABRA2	10	44	457	1774	16.424932418382202	2.816305069441178e-22	18.79322033898305	2.0782116341072963e-20	KEGG:hsa04723	Retrograde endocannabinoid signaling	14.5	gigantocellular reticular nuclei, medullary
GABRA2	10	44	457	1774	16.424932418382202	2.816305069441178e-22	18.79322033898305	2.0782116341072963e-20	KEGG:hsa04723	Retrograde endocannabinoid signaling	13.9	gigantocellular reticular nuclei, pars
GABRA2	10	44	457	1774	16.424932418382202	2.816305069441178e-22	18.79322033898305	2.0782116341072963e-20	KEGG:hsa04723	Retrograde endocannabinoid signaling	23.7	globus pallidus, externus
GABRA2	10	44	457	1774	16.424932418382202	2.816305069441178e-22	18.79322033898305	2.0782116341072963e-20	KEGG:hsa04723	Retrograde endocannabinoid signaling	18.5	globus pallidus, internus
GABRA2	10	44	457	1774	16.424932418382202	2.816305069441178e-22	18.79322033898305	2.0782116341072963e-20	KEGG:hsa04723	Retrograde endocannabinoid signaling	34.5	habenula
GABRA2	10	44	457	1774	16.424932418382202	2.816305069441178e-22	18.79322033898305	2.0782116341072963e-20	KEGG:hsa04723	Retrograde endocannabinoid signaling	74.3	hippocampus
GABRA2	10	44	457	1774	16.424932418382202	2.816305069441178e-22	18.79322033898305	2.0782116341072963e-20	KEGG:hsa04723	Retrograde endocannabinoid signaling	105.2	hippocampus, CA1
GABRA2	10	44	457	1774	16.424932418382202	2.816305069441178e-22	18.79322033898305	2.0782116341072963e-20	KEGG:hsa04723	Retrograde endocannabinoid signaling	82.7	hippocampus, CA2
GABRA2	10	44	457	1774	16.424932418382202	2.816305069441178e-22	18.79322033898305	2.0782116341072963e-20	KEGG:hsa04723	Retrograde endocannabinoid signaling	68.6	hippocampus, CA3
GABRA2	10	44	457	1774	16.424932418382202	2.816305069441178e-22	18.79322033898305	2.0782116341072963e-20	KEGG:hsa04723	Retrograde endocannabinoid signaling	35.7	inferior colliculus
GABRA2	10	44	457	1774	16.424932418382202	2.816305069441178e-22	18.79322033898305	2.0782116341072963e-20	KEGG:hsa04723	Retrograde endocannabinoid signaling	51.8	inferior frontal gyrus, opercular
GABRA2	10	44	457	1774	16.424932418382202	2.816305069441178e-22	18.79322033898305	2.0782116341072963e-20	KEGG:hsa04723	Retrograde endocannabinoid signaling	16.2	inferior olive
GABRA2	10	44	457	1774	16.424932418382202	2.816305069441178e-22	18.79322033898305	2.0782116341072963e-20	KEGG:hsa04723	Retrograde endocannabinoid signaling	55.5	inferior parietal lobule
GABRA2	10	44	457	1774	16.424932418382202	2.816305069441178e-22	18.79322033898305	2.0782116341072963e-20	KEGG:hsa04723	Retrograde endocannabinoid signaling	90.7	inferior temporal gyrus
GABRA2	10	44	457	1774	16.424932418382202	2.816305069441178e-22	18.79322033898305	2.0782116341072963e-20	KEGG:hsa04723	Retrograde endocannabinoid signaling	57.2	intraparietal deep sulcus
GABRA2	10	44	457	1774	16.424932418382202	2.816305069441178e-22	18.79322033898305	2.0782116341072963e-20	KEGG:hsa04723	Retrograde endocannabinoid signaling	19.3	Kolliker-Fuse nucleus
GABRA2	10	44	457	1774	16.424932418382202	2.816305069441178e-22	18.79322033898305	2.0782116341072963e-20	KEGG:hsa04723	Retrograde endocannabinoid signaling	38.1	lateral amygdala
GABRA2	10	44	457	1774	16.424932418382202	2.816305069441178e-22	18.79322033898305	2.0782116341072963e-20	KEGG:hsa04723	Retrograde endocannabinoid signaling	9.0	lateral funiculus (white matter)
GABRA2	10	44	457	1774	16.424932418382202	2.816305069441178e-22	18.79322033898305	2.0782116341072963e-20	KEGG:hsa04723	Retrograde endocannabinoid signaling	14.3	lateral geniculate body
GABRA2	10	44	457	1774	16.424932418382202	2.816305069441178e-22	18.79322033898305	2.0782116341072963e-20	KEGG:hsa04723	Retrograde endocannabinoid signaling	39.5	lateral hypothalamic area
GABRA2	10	44	457	1774	16.424932418382202	2.816305069441178e-22	18.79322033898305	2.0782116341072963e-20	KEGG:hsa04723	Retrograde endocannabinoid signaling	11.7	lateral lemniscal nuclei
GABRA2	10	44	457	1774	16.424932418382202	2.816305069441178e-22	18.79322033898305	2.0782116341072963e-20	KEGG:hsa04723	Retrograde endocannabinoid signaling	13.7	lateral medullary reticular nucleus
GABRA2	10	44	457	1774	16.424932418382202	2.816305069441178e-22	18.79322033898305	2.0782116341072963e-20	KEGG:hsa04723	Retrograde endocannabinoid signaling	20.6	lateral parabrachial nucleus
GABRA2	10	44	457	1774	16.424932418382202	2.816305069441178e-22	18.79322033898305	2.0782116341072963e-20	KEGG:hsa04723	Retrograde endocannabinoid signaling	17.3	lateral thalamic nuclei
GABRA2	10	44	457	1774	16.424932418382202	2.816305069441178e-22	18.79322033898305	2.0782116341072963e-20	KEGG:hsa04723	Retrograde endocannabinoid signaling	23.1	lateral vestibular nucleus
GABRA2	10	44	457	1774	16.424932418382202	2.816305069441178e-22	18.79322033898305	2.0782116341072963e-20	KEGG:hsa04723	Retrograde endocannabinoid signaling	90.3	lingual gyrus
GABRA2	10	44	457	1774	16.424932418382202	2.816305069441178e-22	18.79322033898305	2.0782116341072963e-20	KEGG:hsa04723	Retrograde endocannabinoid signaling	22.3	locus coeruleus
GABRA2	10	44	457	1774	16.424932418382202	2.816305069441178e-22	18.79322033898305	2.0782116341072963e-20	KEGG:hsa04723	Retrograde endocannabinoid signaling	34.0	mammillary body
GABRA2	10	44	457	1774	16.424932418382202	2.816305069441178e-22	18.79322033898305	2.0782116341072963e-20	KEGG:hsa04723	Retrograde endocannabinoid signaling	24.7	medial dorsal thalamic nucleus
GABRA2	10	44	457	1774	16.424932418382202	2.816305069441178e-22	18.79322033898305	2.0782116341072963e-20	KEGG:hsa04723	Retrograde endocannabinoid signaling	18.1	medial geniculate body
GABRA2	10	44	457	1774	16.424932418382202	2.816305069441178e-22	18.79322033898305	2.0782116341072963e-20	KEGG:hsa04723	Retrograde endocannabinoid signaling	9.7	medial olivary nucleus
GABRA2	10	44	457	1774	16.424932418382202	2.816305069441178e-22	18.79322033898305	2.0782116341072963e-20	KEGG:hsa04723	Retrograde endocannabinoid signaling	17.2	medial parabrachial nucleus
GABRA2	10	44	457	1774	16.424932418382202	2.816305069441178e-22	18.79322033898305	2.0782116341072963e-20	KEGG:hsa04723	Retrograde endocannabinoid signaling	10.3	medial periolivary nuclei
GABRA2	10	44	457	1774	16.424932418382202	2.816305069441178e-22	18.79322033898305	2.0782116341072963e-20	KEGG:hsa04723	Retrograde endocannabinoid signaling	17.0	medial vestibular nucleus
GABRA2	10	44	457	1774	16.424932418382202	2.816305069441178e-22	18.79322033898305	2.0782116341072963e-20	KEGG:hsa04723	Retrograde endocannabinoid signaling	26.3	median raphe nucleus
GABRA2	10	44	457	1774	16.424932418382202	2.816305069441178e-22	18.79322033898305	2.0782116341072963e-20	KEGG:hsa04723	Retrograde endocannabinoid signaling	42.6	middle cingulate cortex
GABRA2	10	44	457	1774	16.424932418382202	2.816305069441178e-22	18.79322033898305	2.0782116341072963e-20	KEGG:hsa04723	Retrograde endocannabinoid signaling	70.5	middle temporal gyrus
GABRA2	10	44	457	1774	16.424932418382202	2.816305069441178e-22	18.79322033898305	2.0782116341072963e-20	KEGG:hsa04723	Retrograde endocannabinoid signaling	10.9	motor facial nucleus
GABRA2	10	44	457	1774	16.424932418382202	2.816305069441178e-22	18.79322033898305	2.0782116341072963e-20	KEGG:hsa04723	Retrograde endocannabinoid signaling	21.6	motor hypoglossal nucleus
GABRA2	10	44	457	1774	16.424932418382202	2.816305069441178e-22	18.79322033898305	2.0782116341072963e-20	KEGG:hsa04723	Retrograde endocannabinoid signaling	12.5	motor trigeminal nucleus
GABRA2	10	44	457	1774	16.424932418382202	2.816305069441178e-22	18.79322033898305	2.0782116341072963e-20	KEGG:hsa04723	Retrograde endocannabinoid signaling	12.6	nuclei of the trapezoid body
GABRA2	10	44	457	1774	16.424932418382202	2.816305069441178e-22	18.79322033898305	2.0782116341072963e-20	KEGG:hsa04723	Retrograde endocannabinoid signaling	84.7	nucleus accumbens
GABRA2	10	44	457	1774	16.424932418382202	2.816305069441178e-22	18.79322033898305	2.0782116341072963e-20	KEGG:hsa04723	Retrograde endocannabinoid signaling	14.5	nucleus ambiguus
GABRA2	10	44	457	1774	16.424932418382202	2.816305069441178e-22	18.79322033898305	2.0782116341072963e-20	KEGG:hsa04723	Retrograde endocannabinoid signaling	34.0	nucleus basalis of Meynert
GABRA2	10	44	457	1774	16.424932418382202	2.816305069441178e-22	18.79322033898305	2.0782116341072963e-20	KEGG:hsa04723	Retrograde endocannabinoid signaling	10.1	nucleus cuneatus
GABRA2	10	44	457	1774	16.424932418382202	2.816305069441178e-22	18.79322033898305	2.0782116341072963e-20	KEGG:hsa04723	Retrograde endocannabinoid signaling	5.9	nucleus gracilis
GABRA2	10	44	457	1774	16.424932418382202	2.816305069441178e-22	18.79322033898305	2.0782116341072963e-20	KEGG:hsa04723	Retrograde endocannabinoid signaling	134.0	nucleus of the diagonal band
GABRA2	10	44	457	1774	16.424932418382202	2.816305069441178e-22	18.79322033898305	2.0782116341072963e-20	KEGG:hsa04723	Retrograde endocannabinoid signaling	11.1	nucleus raphe magnus
GABRA2	10	44	457	1774	16.424932418382202	2.816305069441178e-22	18.79322033898305	2.0782116341072963e-20	KEGG:hsa04723	Retrograde endocannabinoid signaling	16.6	nucleus raphe obscurus
GABRA2	10	44	457	1774	16.424932418382202	2.816305069441178e-22	18.79322033898305	2.0782116341072963e-20	KEGG:hsa04723	Retrograde endocannabinoid signaling	12.6	nucleus raphe pallidus
GABRA2	10	44	457	1774	16.424932418382202	2.816305069441178e-22	18.79322033898305	2.0782116341072963e-20	KEGG:hsa04723	Retrograde endocannabinoid signaling	24.2	nucleus reuniens
GABRA2	10	44	457	1774	16.424932418382202	2.816305069441178e-22	18.79322033898305	2.0782116341072963e-20	KEGG:hsa04723	Retrograde endocannabinoid signaling	18.0	nucleus rhomboideus
GABRA2	10	44	457	1774	16.424932418382202	2.816305069441178e-22	18.79322033898305	2.0782116341072963e-20	KEGG:hsa04723	Retrograde endocannabinoid signaling	26.7	nucleus tractus solitarii
GABRA2	10	44	457	1774	16.424932418382202	2.816305069441178e-22	18.79322033898305	2.0782116341072963e-20	KEGG:hsa04723	Retrograde endocannabinoid signaling	54.8	occipital cortex
GABRA2	10	44	457	1774	16.424932418382202	2.816305069441178e-22	18.79322033898305	2.0782116341072963e-20	KEGG:hsa04723	Retrograde endocannabinoid signaling	26.2	occipital cortex (white matter)
GABRA2	10	44	457	1774	16.424932418382202	2.816305069441178e-22	18.79322033898305	2.0782116341072963e-20	KEGG:hsa04723	Retrograde endocannabinoid signaling	86.5	olfactory area
GABRA2	10	44	457	1774	16.424932418382202	2.816305069441178e-22	18.79322033898305	2.0782116341072963e-20	KEGG:hsa04723	Retrograde endocannabinoid signaling	72.2	olfactory tubercle
GABRA2	10	44	457	1774	16.424932418382202	2.816305069441178e-22	18.79322033898305	2.0782116341072963e-20	KEGG:hsa04723	Retrograde endocannabinoid signaling	49.3	orbitofrontal gyrus, anterior
GABRA2	10	44	457	1774	16.424932418382202	2.816305069441178e-22	18.79322033898305	2.0782116341072963e-20	KEGG:hsa04723	Retrograde endocannabinoid signaling	50.4	paracentral lobule, anterior
GABRA2	10	44	457	1774	16.424932418382202	2.816305069441178e-22	18.79322033898305	2.0782116341072963e-20	KEGG:hsa04723	Retrograde endocannabinoid signaling	42.1	paracentral lobule, posterior
GABRA2	10	44	457	1774	16.424932418382202	2.816305069441178e-22	18.79322033898305	2.0782116341072963e-20	KEGG:hsa04723	Retrograde endocannabinoid signaling	66.8	parahippocampal cortex
GABRA2	10	44	457	1774	16.424932418382202	2.816305069441178e-22	18.79322033898305	2.0782116341072963e-20	KEGG:hsa04723	Retrograde endocannabinoid signaling	58.6	parahippocampal cortex (white matter)
GABRA2	10	44	457	1774	16.424932418382202	2.816305069441178e-22	18.79322033898305	2.0782116341072963e-20	KEGG:hsa04723	Retrograde endocannabinoid signaling	19.8	paramedian reticular nucleus
GABRA2	10	44	457	1774	16.424932418382202	2.816305069441178e-22	18.79322033898305	2.0782116341072963e-20	KEGG:hsa04723	Retrograde endocannabinoid signaling	30.3	paraventricular nucleus
GABRA2	10	44	457	1774	16.424932418382202	2.816305069441178e-22	18.79322033898305	2.0782116341072963e-20	KEGG:hsa04723	Retrograde endocannabinoid signaling	41.7	parietal operculum
GABRA2	10	44	457	1774	16.424932418382202	2.816305069441178e-22	18.79322033898305	2.0782116341072963e-20	KEGG:hsa04723	Retrograde endocannabinoid signaling	64.7	parieto-insular cortex
GABRA2	10	44	457	1774	16.424932418382202	2.816305069441178e-22	18.79322033898305	2.0782116341072963e-20	KEGG:hsa04723	Retrograde endocannabinoid signaling	54.8	parieto-occipital transitional area
GABRA2	10	44	457	1774	16.424932418382202	2.816305069441178e-22	18.79322033898305	2.0782116341072963e-20	KEGG:hsa04723	Retrograde endocannabinoid signaling	13.7	parieto-temporal junction (white matter)
GABRA2	10	44	457	1774	16.424932418382202	2.816305069441178e-22	18.79322033898305	2.0782116341072963e-20	KEGG:hsa04723	Retrograde endocannabinoid signaling	12.7	parvicellular reticular nuclei
GABRA2	10	44	457	1774	16.424932418382202	2.816305069441178e-22	18.79322033898305	2.0782116341072963e-20	KEGG:hsa04723	Retrograde endocannabinoid signaling	21.8	parvicellular reticular nuclei, medullary
GABRA2	10	44	457	1774	16.424932418382202	2.816305069441178e-22	18.79322033898305	2.0782116341072963e-20	KEGG:hsa04723	Retrograde endocannabinoid signaling	20.4	pedunculopontine tegmental nucleus
GABRA2	10	44	457	1774	16.424932418382202	2.816305069441178e-22	18.79322033898305	2.0782116341072963e-20	KEGG:hsa04723	Retrograde endocannabinoid signaling	50.1	periaquaductal grey, anterior
GABRA2	10	44	457	1774	16.424932418382202	2.816305069441178e-22	18.79322033898305	2.0782116341072963e-20	KEGG:hsa04723	Retrograde endocannabinoid signaling	34.9	periaquaductal grey, dorsal
GABRA2	10	44	457	1774	16.424932418382202	2.816305069441178e-22	18.79322033898305	2.0782116341072963e-20	KEGG:hsa04723	Retrograde endocannabinoid signaling	33.5	periaquaductal grey, lateral
GABRA2	10	44	457	1774	16.424932418382202	2.816305069441178e-22	18.79322033898305	2.0782116341072963e-20	KEGG:hsa04723	Retrograde endocannabinoid signaling	107.8	perirhinal gyrus
GABRA2	10	44	457	1774	16.424932418382202	2.816305069441178e-22	18.79322033898305	2.0782116341072963e-20	KEGG:hsa04723	Retrograde endocannabinoid signaling	15.1	peritrigeminal nucleus
GABRA2	10	44	457	1774	16.424932418382202	2.816305069441178e-22	18.79322033898305	2.0782116341072963e-20	KEGG:hsa04723	Retrograde endocannabinoid signaling	25.2	piriform cortex
GABRA2	10	44	457	1774	16.424932418382202	2.816305069441178e-22	18.79322033898305	2.0782116341072963e-20	KEGG:hsa04723	Retrograde endocannabinoid signaling	11.2	pontine nuclei
GABRA2	10	44	457	1774	16.424932418382202	2.816305069441178e-22	18.79322033898305	2.0782116341072963e-20	KEGG:hsa04723	Retrograde endocannabinoid signaling	30.7	pontine raphe nucleus
GABRA2	10	44	457	1774	16.424932418382202	2.816305069441178e-22	18.79322033898305	2.0782116341072963e-20	KEGG:hsa04723	Retrograde endocannabinoid signaling	30.5	postcentral gyrus
GABRA2	10	44	457	1774	16.424932418382202	2.816305069441178e-22	18.79322033898305	2.0782116341072963e-20	KEGG:hsa04723	Retrograde endocannabinoid signaling	53.2	postcentral gyrus, dorsal
GABRA2	10	44	457	1774	16.424932418382202	2.816305069441178e-22	18.79322033898305	2.0782116341072963e-20	KEGG:hsa04723	Retrograde endocannabinoid signaling	67.9	postcentral gyrus, middle
GABRA2	10	44	457	1774	16.424932418382202	2.816305069441178e-22	18.79322033898305	2.0782116341072963e-20	KEGG:hsa04723	Retrograde endocannabinoid signaling	45.5	postcentral gyrus, ventral
GABRA2	10	44	457	1774	16.424932418382202	2.816305069441178e-22	18.79322033898305	2.0782116341072963e-20	KEGG:hsa04723	Retrograde endocannabinoid signaling	29.1	posterior cingulate cortex
GABRA2	10	44	457	1774	16.424932418382202	2.816305069441178e-22	18.79322033898305	2.0782116341072963e-20	KEGG:hsa04723	Retrograde endocannabinoid signaling	39.3	posterior cingulate cortex, dorsal
GABRA2	10	44	457	1774	16.424932418382202	2.816305069441178e-22	18.79322033898305	2.0782116341072963e-20	KEGG:hsa04723	Retrograde endocannabinoid signaling	53.4	posterior cingulate cortex, ventral
GABRA2	10	44	457	1774	16.424932418382202	2.816305069441178e-22	18.79322033898305	2.0782116341072963e-20	KEGG:hsa04723	Retrograde endocannabinoid signaling	71.9	posterior insular cortex
GABRA2	10	44	457	1774	16.424932418382202	2.816305069441178e-22	18.79322033898305	2.0782116341072963e-20	KEGG:hsa04723	Retrograde endocannabinoid signaling	12.1	posterior thalamic nucleus
GABRA2	10	44	457	1774	16.424932418382202	2.816305069441178e-22	18.79322033898305	2.0782116341072963e-20	KEGG:hsa04723	Retrograde endocannabinoid signaling	17.3	posteroventral cochlear nucleus
GABRA2	10	44	457	1774	16.424932418382202	2.816305069441178e-22	18.79322033898305	2.0782116341072963e-20	KEGG:hsa04723	Retrograde endocannabinoid signaling	21.7	precentral gyrus
GABRA2	10	44	457	1774	16.424932418382202	2.816305069441178e-22	18.79322033898305	2.0782116341072963e-20	KEGG:hsa04723	Retrograde endocannabinoid signaling	44.0	precentral gyrus, dorsal
GABRA2	10	44	457	1774	16.424932418382202	2.816305069441178e-22	18.79322033898305	2.0782116341072963e-20	KEGG:hsa04723	Retrograde endocannabinoid signaling	54.3	precentral gyrus, middle
GABRA2	10	44	457	1774	16.424932418382202	2.816305069441178e-22	18.79322033898305	2.0782116341072963e-20	KEGG:hsa04723	Retrograde endocannabinoid signaling	44.7	precentral gyrus, ventral
GABRA2	10	44	457	1774	16.424932418382202	2.816305069441178e-22	18.79322033898305	2.0782116341072963e-20	KEGG:hsa04723	Retrograde endocannabinoid signaling	46.4	precuneus
GABRA2	10	44	457	1774	16.424932418382202	2.816305069441178e-22	18.79322033898305	2.0782116341072963e-20	KEGG:hsa04723	Retrograde endocannabinoid signaling	53.6	premotor cortex, dorsal
GABRA2	10	44	457	1774	16.424932418382202	2.816305069441178e-22	18.79322033898305	2.0782116341072963e-20	KEGG:hsa04723	Retrograde endocannabinoid signaling	53.2	premotor cortex, ventral
GABRA2	10	44	457	1774	16.424932418382202	2.816305069441178e-22	18.79322033898305	2.0782116341072963e-20	KEGG:hsa04723	Retrograde endocannabinoid signaling	53.5	preoptic area
GABRA2	10	44	457	1774	16.424932418382202	2.816305069441178e-22	18.79322033898305	2.0782116341072963e-20	KEGG:hsa04723	Retrograde endocannabinoid signaling	15.8	prepositus hypoglossal nucleus
GABRA2	10	44	457	1774	16.424932418382202	2.816305069441178e-22	18.79322033898305	2.0782116341072963e-20	KEGG:hsa04723	Retrograde endocannabinoid signaling	27.3	pretectal area
GABRA2	10	44	457	1774	16.424932418382202	2.816305069441178e-22	18.79322033898305	2.0782116341072963e-20	KEGG:hsa04723	Retrograde endocannabinoid signaling	16.9	principal sensory trigeminal nucleus
GABRA2	10	44	457	1774	16.424932418382202	2.816305069441178e-22	18.79322033898305	2.0782116341072963e-20	KEGG:hsa04723	Retrograde endocannabinoid signaling	19.1	pulvinar
GABRA2	10	44	457	1774	16.424932418382202	2.816305069441178e-22	18.79322033898305	2.0782116341072963e-20	KEGG:hsa04723	Retrograde endocannabinoid signaling	65.5	putamen
GABRA2	10	44	457	1774	16.424932418382202	2.816305069441178e-22	18.79322033898305	2.0782116341072963e-20	KEGG:hsa04723	Retrograde endocannabinoid signaling	15.4	red nucleus
GABRA2	10	44	457	1774	16.424932418382202	2.816305069441178e-22	18.79322033898305	2.0782116341072963e-20	KEGG:hsa04723	Retrograde endocannabinoid signaling	8.6	reticular pontine nucleus, caudal
GABRA2	10	44	457	1774	16.424932418382202	2.816305069441178e-22	18.79322033898305	2.0782116341072963e-20	KEGG:hsa04723	Retrograde endocannabinoid signaling	14.8	reticular pontine nucleus, oral
GABRA2	10	44	457	1774	16.424932418382202	2.816305069441178e-22	18.79322033898305	2.0782116341072963e-20	KEGG:hsa04723	Retrograde endocannabinoid signaling	12.1	reticulotegmental nucleus
GABRA2	10	44	457	1774	16.424932418382202	2.816305069441178e-22	18.79322033898305	2.0782116341072963e-20	KEGG:hsa04723	Retrograde endocannabinoid signaling	82.9	retrosplenial cortex
GABRA2	10	44	457	1774	16.424932418382202	2.816305069441178e-22	18.79322033898305	2.0782116341072963e-20	KEGG:hsa04723	Retrograde endocannabinoid signaling	108.3	septal nuclei
GABRA2	10	44	457	1774	16.424932418382202	2.816305069441178e-22	18.79322033898305	2.0782116341072963e-20	KEGG:hsa04723	Retrograde endocannabinoid signaling	18.8	somatomor cortex, precentral gyrus (white matter)
GABRA2	10	44	457	1774	16.424932418382202	2.816305069441178e-22	18.79322033898305	2.0782116341072963e-20	KEGG:hsa04723	Retrograde endocannabinoid signaling	21.2	somatosensory cortex, postcentral gyrus, ventral (white matter)
GABRA2	10	44	457	1774	16.424932418382202	2.816305069441178e-22	18.79322033898305	2.0782116341072963e-20	KEGG:hsa04723	Retrograde endocannabinoid signaling	13.9	spinal trigeminal nucleus, caudal
GABRA2	10	44	457	1774	16.424932418382202	2.816305069441178e-22	18.79322033898305	2.0782116341072963e-20	KEGG:hsa04723	Retrograde endocannabinoid signaling	21.6	spinal trigeminal nucleus, interpolar
GABRA2	10	44	457	1774	16.424932418382202	2.816305069441178e-22	18.79322033898305	2.0782116341072963e-20	KEGG:hsa04723	Retrograde endocannabinoid signaling	32.0	spinal trigeminal nucleus, oral
GABRA2	10	44	457	1774	16.424932418382202	2.816305069441178e-22	18.79322033898305	2.0782116341072963e-20	KEGG:hsa04723	Retrograde endocannabinoid signaling	14.4	spinal vestibular nucleus
GABRA2	10	44	457	1774	16.424932418382202	2.816305069441178e-22	18.79322033898305	2.0782116341072963e-20	KEGG:hsa04723	Retrograde endocannabinoid signaling	76.0	stria terminalis, bed nucleus
GABRA2	10	44	457	1774	16.424932418382202	2.816305069441178e-22	18.79322033898305	2.0782116341072963e-20	KEGG:hsa04723	Retrograde endocannabinoid signaling	57.2	subcentral gyrus, S2
GABRA2	10	44	457	1774	16.424932418382202	2.816305069441178e-22	18.79322033898305	2.0782116341072963e-20	KEGG:hsa04723	Retrograde endocannabinoid signaling	15.7	subcoeruleus area
GABRA2	10	44	457	1774	16.424932418382202	2.816305069441178e-22	18.79322033898305	2.0782116341072963e-20	KEGG:hsa04723	Retrograde endocannabinoid signaling	62.9	subiculum
GABRA2	10	44	457	1774	16.424932418382202	2.816305069441178e-22	18.79322033898305	2.0782116341072963e-20	KEGG:hsa04723	Retrograde endocannabinoid signaling	16.0	substantia nigra
GABRA2	10	44	457	1774	16.424932418382202	2.816305069441178e-22	18.79322033898305	2.0782116341072963e-20	KEGG:hsa04723	Retrograde endocannabinoid signaling	18.5	subthalamic nucleus
GABRA2	10	44	457	1774	16.424932418382202	2.816305069441178e-22	18.79322033898305	2.0782116341072963e-20	KEGG:hsa04723	Retrograde endocannabinoid signaling	28.8	superior colliculus
GABRA2	10	44	457	1774	16.424932418382202	2.816305069441178e-22	18.79322033898305	2.0782116341072963e-20	KEGG:hsa04723	Retrograde endocannabinoid signaling	11.7	superior olive
GABRA2	10	44	457	1774	16.424932418382202	2.816305069441178e-22	18.79322033898305	2.0782116341072963e-20	KEGG:hsa04723	Retrograde endocannabinoid signaling	61.6	superior parietal lobule
GABRA2	10	44	457	1774	16.424932418382202	2.816305069441178e-22	18.79322033898305	2.0782116341072963e-20	KEGG:hsa04723	Retrograde endocannabinoid signaling	80.6	superior temporal gyrus
GABRA2	10	44	457	1774	16.424932418382202	2.816305069441178e-22	18.79322033898305	2.0782116341072963e-20	KEGG:hsa04723	Retrograde endocannabinoid signaling	20.1	superior vestibular nucleus
GABRA2	10	44	457	1774	16.424932418382202	2.816305069441178e-22	18.79322033898305	2.0782116341072963e-20	KEGG:hsa04723	Retrograde endocannabinoid signaling	45.8	supplementary motor cortex
GABRA2	10	44	457	1774	16.424932418382202	2.816305069441178e-22	18.79322033898305	2.0782116341072963e-20	KEGG:hsa04723	Retrograde endocannabinoid signaling	73.0	supramarginal gyrus
GABRA2	10	44	457	1774	16.424932418382202	2.816305069441178e-22	18.79322033898305	2.0782116341072963e-20	KEGG:hsa04723	Retrograde endocannabinoid signaling	48.3	supraoptic nucleus
GABRA2	10	44	457	1774	16.424932418382202	2.816305069441178e-22	18.79322033898305	2.0782116341072963e-20	KEGG:hsa04723	Retrograde endocannabinoid signaling	93.6	temporal pole
GABRA2	10	44	457	1774	16.424932418382202	2.816305069441178e-22	18.79322033898305	2.0782116341072963e-20	KEGG:hsa04723	Retrograde endocannabinoid signaling	14.8	temporal white matter
GABRA2	10	44	457	1774	16.424932418382202	2.816305069441178e-22	18.79322033898305	2.0782116341072963e-20	KEGG:hsa04723	Retrograde endocannabinoid signaling	65.3	temporo-insular cortex, parainsular gyrus
GABRA2	10	44	457	1774	16.424932418382202	2.816305069441178e-22	18.79322033898305	2.0782116341072963e-20	KEGG:hsa04723	Retrograde endocannabinoid signaling	89.2	temporo-occipital transitional zone
GABRA2	10	44	457	1774	16.424932418382202	2.816305069441178e-22	18.79322033898305	2.0782116341072963e-20	KEGG:hsa04723	Retrograde endocannabinoid signaling	79.8	transversal temporal gyrus, anterior
GABRA2	10	44	457	1774	16.424932418382202	2.816305069441178e-22	18.79322033898305	2.0782116341072963e-20	KEGG:hsa04723	Retrograde endocannabinoid signaling	71.7	transversal temporal gyrus, posterior
GABRA2	10	44	457	1774	16.424932418382202	2.816305069441178e-22	18.79322033898305	2.0782116341072963e-20	KEGG:hsa04723	Retrograde endocannabinoid signaling	21.2	ventral medullary reticular nucleus
GABRA2	10	44	457	1774	16.424932418382202	2.816305069441178e-22	18.79322033898305	2.0782116341072963e-20	KEGG:hsa04723	Retrograde endocannabinoid signaling	12.4	ventral periolivary nuclei
GABRA2	10	44	457	1774	16.424932418382202	2.816305069441178e-22	18.79322033898305	2.0782116341072963e-20	KEGG:hsa04723	Retrograde endocannabinoid signaling	14.2	ventral posterolateral thalamic nucleus
GABRA2	10	44	457	1774	16.424932418382202	2.816305069441178e-22	18.79322033898305	2.0782116341072963e-20	KEGG:hsa04723	Retrograde endocannabinoid signaling	17.4	ventral posteromedial thalamic nucleus
GABRA2	10	44	457	1774	16.424932418382202	2.816305069441178e-22	18.79322033898305	2.0782116341072963e-20	KEGG:hsa04723	Retrograde endocannabinoid signaling	31.7	ventral tegmental area
GABRA2	10	44	457	1774	16.424932418382202	2.816305069441178e-22	18.79322033898305	2.0782116341072963e-20	KEGG:hsa04723	Retrograde endocannabinoid signaling	20.8	ventral thalamic nuclei
GABRA2	10	44	457	1774	16.424932418382202	2.816305069441178e-22	18.79322033898305	2.0782116341072963e-20	KEGG:hsa04723	Retrograde endocannabinoid signaling	16.2	ventrolateral medulla, A1-C1 cell groups
GABRA2	10	44	457	1774	16.424932418382202	2.816305069441178e-22	18.79322033898305	2.0782116341072963e-20	KEGG:hsa04723	Retrograde endocannabinoid signaling	10.0	ventrolateral tegmental area, A5 NE cell group
GABRA2	10	44	457	1774	16.424932418382202	2.816305069441178e-22	18.79322033898305	2.0782116341072963e-20	KEGG:hsa04723	Retrograde endocannabinoid signaling	119.9	ventromedial nucleus
GABRA2	10	44	457	1774	16.424932418382202	2.816305069441178e-22	18.79322033898305	2.0782116341072963e-20	KEGG:hsa04723	Retrograde endocannabinoid signaling	37.4	vermis
GABRA2	10	44	457	1774	16.424932418382202	2.816305069441178e-22	18.79322033898305	2.0782116341072963e-20	KEGG:hsa04723	Retrograde endocannabinoid signaling	15.5	zona incerta
GABRA2	10	44	457	1774	16.424932418382202	2.816305069441178e-22	18.79322033898305	2.0782116341072963e-20	KEGG:hsa04742	Taste transduction	33.2	amygdala
GABRA2	10	44	457	1774	16.424932418382202	2.816305069441178e-22	18.79322033898305	2.0782116341072963e-20	KEGG:hsa04742	Taste transduction	63.4	angular gyrus
GABRA2	10	44	457	1774	16.424932418382202	2.816305069441178e-22	18.79322033898305	2.0782116341072963e-20	KEGG:hsa04742	Taste transduction	56.2	angular gyrus (white matter)
GABRA2	10	44	457	1774	16.424932418382202	2.816305069441178e-22	18.79322033898305	2.0782116341072963e-20	KEGG:hsa04742	Taste transduction	53.3	anterior cingulate cortex, supragenual-dorsal
GABRA2	10	44	457	1774	16.424932418382202	2.816305069441178e-22	18.79322033898305	2.0782116341072963e-20	KEGG:hsa04742	Taste transduction	40.1	anterior cingulate cortex, supragenual-ventral
GABRA2	10	44	457	1774	16.424932418382202	2.816305069441178e-22	18.79322033898305	2.0782116341072963e-20	KEGG:hsa04742	Taste transduction	13.0	anterior cochlear nucleus, ventral
GABRA2	10	44	457	1774	16.424932418382202	2.816305069441178e-22	18.79322033898305	2.0782116341072963e-20	KEGG:hsa04742	Taste transduction	15.3	anterior funiculus (white matter)
GABRA2	10	44	457	1774	16.424932418382202	2.816305069441178e-22	18.79322033898305	2.0782116341072963e-20	KEGG:hsa04742	Taste transduction	75.2	anterior insular cortex, dorsal
GABRA2	10	44	457	1774	16.424932418382202	2.816305069441178e-22	18.79322033898305	2.0782116341072963e-20	KEGG:hsa04742	Taste transduction	79.5	anterior insular cortex, ventral
GABRA2	10	44	457	1774	16.424932418382202	2.816305069441178e-22	18.79322033898305	2.0782116341072963e-20	KEGG:hsa04742	Taste transduction	14.0	anterior thalamic nucleus, ventral
GABRA2	10	44	457	1774	16.424932418382202	2.816305069441178e-22	18.79322033898305	2.0782116341072963e-20	KEGG:hsa04742	Taste transduction	74.5	arcuate nucleus
GABRA2	10	44	457	1774	16.424932418382202	2.816305069441178e-22	18.79322033898305	2.0782116341072963e-20	KEGG:hsa04742	Taste transduction	43.2	area parastriata, inferior
GABRA2	10	44	457	1774	16.424932418382202	2.816305069441178e-22	18.79322033898305	2.0782116341072963e-20	KEGG:hsa04742	Taste transduction	52.3	area parastriata, parietal
GABRA2	10	44	457	1774	16.424932418382202	2.816305069441178e-22	18.79322033898305	2.0782116341072963e-20	KEGG:hsa04742	Taste transduction	44.4	area parastriata, superior
GABRA2	10	44	457	1774	16.424932418382202	2.816305069441178e-22	18.79322033898305	2.0782116341072963e-20	KEGG:hsa04742	Taste transduction	63.3	area parastriata, temporal
GABRA2	10	44	457	1774	16.424932418382202	2.816305069441178e-22	18.79322033898305	2.0782116341072963e-20	KEGG:hsa04742	Taste transduction	14.2	area postrema
